# Transposon-sequencing across multiple *Mycobacterium abscessus* isolates reveals significant functional genomic diversity among strains

**DOI:** 10.1101/2023.03.29.534805

**Authors:** Chidiebere Akusobi, Sanjeevani Choudhery, Bouchra S. Benghomari, Ian D. Wolf, Shreya Singhvi, Thomas R. Ioerger, Eric J. Rubin

## Abstract

*Mycobacterium abscessus (Mab)* is a clinically significant pathogen and a highly genetically diverse species due to its large accessory genome. The functional consequence of this diversity remains unknown mainly because, to date, functional genomic studies in *Mab* have been primarily performed on reference strains. Given the growing public health threat of *Mab* infections, understanding the functional genomic differences among *Mab* clinical isolates can provide more insight into how its genetic diversity influences gene essentiality, clinically relevant phenotypes, and importantly, potential drug targets. To determine the functional genomic diversity among *Mab* strains, we conducted transposon-sequencing (TnSeq) on 21 genetically diverse clinical isolates, including 15 *M. abscessus subsp. abscessus* isolates and 6 *M. abscessus subsp. massiliense* isolates, cataloging all the essential and non-essential genes in each strain. Pan-genome analysis revealed a core set of 3845 genes and a large accessory genome of 11,507. We identified 259 core essential genes across the 21 clinical isolates and 425 differentially required genes, representing ∼10% of the *Mab* core genome. We also identified genes whose requirements were sub-species, lineage, and isolate-specific. Finally, by correlating TnSeq profiles, we identified 19 previously uncharacterized genetic networks in *Mab*. Altogether, we find that *Mab* clinical isolates are not only genetically diverse but functionally diverse as well.

## SupplementalTable_3 for "Transposon-sequencing across multiple *Mycobacterium abscessus* isolates reveals significant functional genomic diversity among strains" (part 4 of 11)

### Sheet: TableS10_pan_genome (continued)
# Supplemental Table 3: Pangenome Analysis by Ptolemy (clustering of genes across isolates, i.e. panorfs)
157895	Mab-T42_abyss	contig296	905547.peg.4247	4073	-	Mab-BWH-F_abyss	contig350	905540.peg.2470	4155	-	CCUG_48898	AHAR01000018.1	MMAS_46170	3885		Mab-T54_abyss	contig338	905562.peg.2489	2893	-	Mab-T49_abyss	contig292	905552.peg.2328	2817	-	Mab-T52_abyss	contig395	905557.peg.3609	3353	-	Mab-T48_abyss	contig307	905551.peg.4372	2548	-	Mab-T38_abyss	contig306	905544.peg.4359	1113	-	Mab-T43_abyss	contig309	905548.peg.4117	3195	-	Mab-T36_abyss	contig309	905542.peg.4144	3382	-	Mab-T41_abyss	contig314	905546.peg.3946	3981	-	Mab-BWH-D_abyss	contig501	905538.peg.3682	12	-											Mab-BWH-E_abyss	contig455	905539.peg.4232	2369	-	Mab-BWH-C_abyss	contig323	905537.peg.3619	1448	-	Mab-T55_abyss	contig441	905565.peg.4436	852	-	Mab-T53_abyss	contig330	905561.peg.4142	2842	-	Mab-T51_abyss	contig333	905554.peg.4270	3071	-	Mab-T45_abyss	contig402	905550.peg.3617	2847	-	Mab-T44_abyss	contig395	905549.peg.4173	3582	-	Mab-T40_abyss	contig418	905545.peg.4150	2522	-	Mab-T37_abyss	contig415	905543.peg.4160	3674	-	Mab-T56_abyss	contig466	905566.peg.5090	5218	-	Mab-T35_abyss	contig468	905541.peg.5055	4059	-	K21_abyss	591	563373.peg.3212	105	hypothetical protein	Bamboo	MVDX01000007.1	913801.peg.2841	3550	hypothetical protein	Mab-BWH-B_abyss	contig335	905536.peg.3851	3746	-	Mab-T50_abyss	contig394	905553.peg.4229	3589	-						FALSE	-	-	FALSE	-	27	'111111111111001111111111111110	176	3
157894																Mab-T54_abyss	contig375	905562.peg.4033	4078	-											Mab-T48_abyss	contig298	905551.peg.4877	3332	-																Mab-T41_abyss	contig300	905546.peg.4676	1582	-	Mab-BWH-D_abyss	contig437	905538.peg.4799	3780	-																																																																																											FALSE	massiliense	inclusion	FALSE	-	4	'000100100011000000000000000000	508	1
157893																																																																							Mab-BWH-E_abyss	contig386	905539.peg.2642	1859	-																																				Mab-T37_abyss	contig367	905543.peg.1751	1392	-	Mab-T56_abyss	contig477	905566.peg.2996	1987	-	Mab-T35_abyss	contig459	905541.peg.2674	3273	-	K21_abyss	563	563373.peg.2371	3030	hypothetical protein	Bamboo	MVDX01000020.1	913801.peg.4786	2326	hypothetical protein																FALSE	abscessus	inclusion	FALSE	-	6	'000000000000001000000011111000	290	15
157892	Mab-T42_abyss	contig276	905547.peg.1012	4236	-	Mab-BWH-F_abyss	contig356	905540.peg.1767	4892	-	CCUG_48898	AHAR01000011.1	MMAS_27290	440		Mab-T54_abyss	contig376	905562.peg.682	3693	-	Mab-T49_abyss	contig293	905552.peg.1255	3317	-	Mab-T52_abyss	contig361	905557.peg.996	1383	-	Mab-T48_abyss	contig282	905551.peg.1397	1250	-	Mab-T38_abyss	contig320	905544.peg.1603	899	-	Mab-T43_abyss	contig283	905548.peg.997	920	-	Mab-T36_abyss	contig285	905542.peg.934	1133	-	Mab-T41_abyss	contig293	905546.peg.997	3042	-	Mab-BWH-D_abyss	contig479	905538.peg.753	2531	-	Massiliense_GO_06	CP003699.2	MYCMA_07940	1984		ATCC_19977	NC_010397.1	MAB_RS14705	2924	MAB_2900-	Mab-BWH-E_abyss	contig395	905539.peg.1371	4411	-	Mab-BWH-C_abyss	contig72	905537.peg.4361	2553	-	Mab-T55_abyss	contig387	905565.peg.63	1951	-	Mab-T53_abyss	contig348	905561.peg.1065	1133	-	Mab-T51_abyss	contig340	905554.peg.965	1858	-	Mab-T45_abyss	contig367	905550.peg.2157	2214	-	Mab-T44_abyss	contig398	905549.peg.3152	5189	-	Mab-T40_abyss	contig380	905545.peg.1005	1517	-	Mab-T37_abyss	contig435	905543.peg.505	2922	-	Mab-T56_abyss	contig426	905566.peg.762	865	-	Mab-T35_abyss	contig499	905541.peg.483	1869	-	K21_abyss	550	563373.peg.730	3980	ThiJ/PfpI family protein	Bamboo	MVDX01000001.1	913801.peg.314	4332	ThiJ/PfpI family protein	Mab-BWH-B_abyss	contig328	905536.peg.985	169	-	Mab-T50_abyss	contig399	905553.peg.37	3201	-	Bolletii_FLA003	CP014950.1	A3N95_13570	2690		FALSE	-	-	TRUE	inclusion	30	'111111111111111111111111111111	1	3505
157891																																																																																						Mab-T53_abyss	contig334	905561.peg.2823	3018	-						Mab-T45_abyss	contig424	905550.peg.1483	211	-						Mab-T40_abyss	contig411	905545.peg.2059	2687	-						Mab-T56_abyss	contig477	905566.peg.2983	1972	-											Bamboo	MVDX01000020.1	913801.peg.4773	2311	hypothetical protein																FALSE	abscessus	inclusion	FALSE	-	5	'000000000000000001010101001000	509	1
157890																																																																		ATCC_19977	NC_010397.1	MAB_RS14960	2975	MAB_2947c-	Mab-BWH-E_abyss	contig461	905539.peg.3398	5423	-	Mab-BWH-C_abyss	contig72	905537.peg.4409	2604	-	Mab-T55_abyss	contig387	905565.peg.15	1899	-	Mab-T53_abyss	contig348	905561.peg.1113	1185	-	Mab-T51_abyss	contig340	905554.peg.1020	1916	-	Mab-T45_abyss	contig367	905550.peg.2205	2267	-	Mab-T44_abyss	contig398	905549.peg.3200	5242	-	Mab-T40_abyss	contig402	905545.peg.4802	2628	-																										Mab-BWH-B_abyss	contig328	905536.peg.932	113	-											FALSE	abscessus	inclusion	FALSE	-	10	'000000000000011111111100000100	226	12
157889	Mab-T42_abyss	contig266	905547.peg.42	2874	-	Mab-BWH-F_abyss	contig316	905540.peg.4350	3703	-	CCUG_48898	AHAR01000013.1	MMAS_33030	3107		Mab-T54_abyss	contig354	905562.peg.1704	4554	-	Mab-T49_abyss	contig319	905552.peg.1313	4599	-	Mab-T52_abyss	contig376	905557.peg.3507	4020	-	Mab-T48_abyss	contig322	905551.peg.2857	2173	-	Mab-T38_abyss	contig270	905544.peg.3603	3993	-	Mab-T43_abyss	contig266	905548.peg.3437	3534	-	Mab-T36_abyss	contig303	905542.peg.4203	3012	-	Mab-T41_abyss	contig275	905546.peg.4107	4149	-	Mab-BWH-D_abyss	contig475	905538.peg.3904	2994	-	Massiliense_GO_06	CP003699.2	MYCMA_06235	1398		ATCC_19977	NC_010397.1	MAB_RS17390	3459	MAB_3429-	Mab-BWH-E_abyss	contig397	905539.peg.599	5084	-	Mab-BWH-C_abyss	contig315	905537.peg.42	3862	-	Mab-T55_abyss	contig443	905565.peg.3772	1044	-	Mab-T53_abyss	contig315	905561.peg.698	3950	-	Mab-T51_abyss	contig292	905554.peg.4107	2788	-	Mab-T45_abyss	contig380	905550.peg.4364	1568	-	Mab-T44_abyss	contig432	905549.peg.3519	2311	-	Mab-T40_abyss	contig361	905545.peg.42	1630	-	Mab-T37_abyss	contig416	905543.peg.4053	3509	-	Mab-T56_abyss	contig452	905566.peg.3692	3299	-	Mab-T35_abyss	contig446	905541.peg.3722	526	-						Bamboo	MVDX01000006.1	913801.peg.2438	3137	Uncharacterized iron-regulated membrane protein. Iron-uptake factor PiuB	Mab-BWH-B_abyss	contig306	905536.peg.4576	1193	-	Mab-T50_abyss	contig402	905553.peg.4438	455	-	Bolletii_FLA003	CP014950.1	A3N95_16245	3219		FALSE	abscessus	deletion	TRUE	deletion	29	'111111111111111111111111101111	7	19
157888	Mab-T42_abyss	contig295	905547.peg.804	3799	-	Mab-BWH-F_abyss	contig341	905540.peg.1013	1673	-	CCUG_48898	AHAR01000016.1	MMAS_44150	3619		Mab-T54_abyss	contig364	905562.peg.1217	1131	-	Mab-T49_abyss	contig307	905552.peg.821	1560	-	Mab-T52_abyss	contig357	905557.peg.1849	4593	-	Mab-T48_abyss	contig286	905551.peg.1852	843	-	Mab-T38_abyss	contig303	905544.peg.1849	1535	-	Mab-T43_abyss	contig279	905548.peg.1452	4868	-	Mab-T36_abyss	contig305	905542.peg.1431	2785	-	Mab-T41_abyss	contig301	905546.peg.1857	1793	-	Mab-BWH-D_abyss	contig476	905538.peg.1454	3253	-	Massiliense_GO_06	CP003699.2	MYCMA_03780	371		ATCC_19977	NC_010397.1	MAB_RS22855	4549	MAB_4513c-	Mab-BWH-E_abyss	contig438	905539.peg.870	2889	-	Mab-BWH-C_abyss	contig48	905537.peg.1781	451	-	Mab-T55_abyss	contig445	905565.peg.575	179	-	Mab-T53_abyss	contig356	905561.peg.1303	4910	-	Mab-T51_abyss	contig308	905554.peg.1264	2319	-	Mab-T45_abyss	contig368	905550.peg.230	2509	-	Mab-T44_abyss	contig420	905549.peg.177	1154	-	Mab-T40_abyss	contig352	905545.peg.1628	5074	-	Mab-T37_abyss	contig406	905543.peg.1028	351	-	Mab-T56_abyss	contig420	905566.peg.2421	1480	-	Mab-T35_abyss	contig496	905541.peg.2040	1207	-	K21_abyss	576	563373.peg.1519	2268	MCE-family protein MceD	Bamboo	MVDX01000012.1	913801.peg.3859	1588	MCE-family protein MceD	Mab-BWH-B_abyss	contig321	905536.peg.696	884	-	Mab-T50_abyss	contig379	905553.peg.1411	4102	-	Bolletii_FLA003	CP014950.1	A3N95_21590	4286		FALSE	-	-	TRUE	inclusion	30	'111111111111111111111111111111	1	3505
157887	Mab-T42_abyss	contig281	905547.peg.1650	661	-	Mab-BWH-F_abyss	contig344	905540.peg.2502	2118	-						Mab-T54_abyss	contig323	905562.peg.2973	545	-	Mab-T49_abyss	contig276	905552.peg.2768	209	-	Mab-T52_abyss	contig349	905557.peg.2238	1789	-	Mab-T48_abyss	contig314	905551.peg.784	4191	-	Mab-T38_abyss	contig319	905544.peg.784	4279	-	Mab-T43_abyss	contig296	905548.peg.2052	3897	-	Mab-T36_abyss	contig310	905542.peg.2054	4536	-	Mab-T41_abyss	contig285	905546.peg.2546	59	-	Mab-BWH-D_abyss	contig446	905538.peg.1707	223	-	Massiliense_GO_06	CP003699.2	MYCMA_0747	3317		ATCC_19977	NC_010397.1	MAB_RS07270	1444	MAB_1411-	Mab-BWH-E_abyss	contig391	905539.peg.4823	5234	-	Mab-BWH-C_abyss	contig341	905537.peg.4314	2207	-	Mab-T55_abyss	contig444	905565.peg.4895	453	-	Mab-T53_abyss	contig355	905561.peg.4592	2669	-	Mab-T51_abyss	contig322	905554.peg.4626	20	-	Mab-T45_abyss	contig362	905550.peg.4500	1809	-	Mab-T44_abyss	contig384	905549.peg.4430	1670	-	Mab-T40_abyss	contig356	905545.peg.4617	5303	-	Mab-T37_abyss	contig434	905543.peg.3477	2770	-	Mab-T56_abyss	contig484	905566.peg.1153	4273	-	Mab-T35_abyss	contig510	905541.peg.835	3339	-	K21_abyss	573	563373.peg.1170	1525	Potassium efflux system KefA protein / Small-conductance mechanosensitive channel	Bamboo	MVDX01000002.1	913801.peg.1254	828	Potassium efflux system KefA protein / Small-conductance mechanosensitive channel	Mab-BWH-B_abyss	contig336	905536.peg.1300	3465	-	Mab-T50_abyss	contig357	905553.peg.4596	3890	-	Bolletii_FLA003	CP014950.1	A3N95_06535	1294		FALSE	massiliense	deletion	TRUE	deletion	29	'110111111111111111111111111111	18	109
157886	Mab-T42_abyss	contig297	905547.peg.4018	4181	-	Mab-BWH-F_abyss	contig359	905540.peg.3933	3375	-	CCUG_48898	AHAR01000011.1	MMAS_28190	534		Mab-T54_abyss	contig329	905562.peg.4204	262	-	Mab-T49_abyss	contig284	905552.peg.4599	402	-	Mab-T52_abyss	contig361	905557.peg.914	1294	-	Mab-T48_abyss	contig282	905551.peg.1315	1161	-	Mab-T38_abyss	contig320	905544.peg.1685	988	-	Mab-T43_abyss	contig283	905548.peg.915	832	-	Mab-T36_abyss	contig285	905542.peg.1016	1223	-	Mab-T41_abyss	contig293	905546.peg.915	2954	-	Mab-BWH-D_abyss	contig425	905538.peg.3877	1641	-	Massiliense_GO_06	CP003699.2	MYCMA_07585	1899		ATCC_19977	NC_010397.1	MAB_RS14990	2981	MAB_2953-	Mab-BWH-E_abyss	contig461	905539.peg.3392	5417	-	Mab-BWH-C_abyss	contig72	905537.peg.4415	2610	-	Mab-T55_abyss	contig387	905565.peg.9	1893	-	Mab-T53_abyss	contig348	905561.peg.1119	1191	-	Mab-T51_abyss	contig340	905554.peg.1026	1922	-	Mab-T45_abyss	contig367	905550.peg.2211	2273	-	Mab-T44_abyss	contig398	905549.peg.3206	5248	-	Mab-T40_abyss	contig402	905545.peg.4796	2622	-	Mab-T37_abyss	contig435	905543.peg.460	2874	-	Mab-T56_abyss	contig450	905566.peg.4424	3727	-	Mab-T35_abyss	contig478	905541.peg.4251	650	-	K21_abyss	594	563373.peg.1753	548	hypothetical protein	Bamboo	MVDX01000001.1	913801.peg.269	4284	hypothetical protein	Mab-BWH-B_abyss	contig328	905536.peg.926	107	-	Mab-T50_abyss	contig390	905553.peg.4680	3696	-	Bolletii_FLA003	CP014950.1	A3N95_13820	2739		FALSE	-	-	TRUE	inclusion	30	'111111111111111111111111111111	1	3505
157885	Mab-T42_abyss	contig271	905547.peg.4085	4725	-	Mab-BWH-F_abyss	contig346	905540.peg.3662	1885	-	CCUG_48898	AHAR01000004.1	MMAS_05090	1419		Mab-T54_abyss	contig356	905562.peg.3859	4969	-	Mab-T49_abyss	contig309	905552.peg.4170	2558	-	Mab-T52_abyss	contig370	905557.peg.4135	4832	-	Mab-T48_abyss	contig293	905551.peg.4250	3616	-	Mab-T38_abyss	contig283	905544.peg.4195	444	-	Mab-T43_abyss	contig295	905548.peg.4072	3719	-	Mab-T36_abyss	contig294	905542.peg.4022	3768	-	Mab-T41_abyss	contig292	905546.peg.3747	2619	-	Mab-BWH-D_abyss	contig134	905538.peg.3383	2096	-	Massiliense_GO_06	CP003699.2	MYCMA_12620	4038		ATCC_19977	NC_010397.1	MAB_RS03150	624	MAB_0592c-	Mab-BWH-E_abyss	contig413	905539.peg.4146	2199	-	Mab-BWH-C_abyss	contig318	905537.peg.3493	4995	-	Mab-T55_abyss	contig414	905565.peg.4117	3769	-	Mab-T53_abyss	contig337	905561.peg.4419	2858	-	Mab-T51_abyss	contig318	905554.peg.3877	5010	-	Mab-T45_abyss	contig392	905550.peg.3126	4423	-	Mab-T44_abyss	contig408	905549.peg.4058	115	-	Mab-T40_abyss	contig391	905545.peg.3891	4007	-	Mab-T37_abyss	contig395	905543.peg.3887	4141	-	Mab-T56_abyss	contig457	905566.peg.3956	3098	-	Mab-T35_abyss	contig484	905541.peg.3646	4394	-	K21_abyss	605	563373.peg.3057	3301	hypothetical protein	Bamboo	MVDX01000009.1	913801.peg.3205	2141	hypothetical protein	Mab-BWH-B_abyss	contig317	905536.peg.3806	4060	-	Mab-T50_abyss	contig368	905553.peg.4754	1986	-	Bolletii_FLA003	CP014950.1	A3N95_02760	546		FALSE	-	-	TRUE	inclusion	30	'111111111111111111111111111111	1	3505
157884	Mab-T42_abyss	contig296	905547.peg.4222	4048	-	Mab-BWH-F_abyss	contig350	905540.peg.2445	4130	-	CCUG_48898	AHAR01000018.1	MMAS_46430	3911		Mab-T54_abyss	contig338	905562.peg.2514	2918	-	Mab-T49_abyss	contig292	905552.peg.2353	2843	-	Mab-T52_abyss	contig395	905557.peg.3634	3379	-	Mab-T48_abyss	contig307	905551.peg.4347	2522	-	Mab-T38_abyss	contig306	905544.peg.4334	1087	-	Mab-T43_abyss	contig309	905548.peg.4142	3220	-	Mab-T36_abyss	contig309	905542.peg.4119	3356	-	Mab-T41_abyss	contig314	905546.peg.3971	4006	-	Mab-BWH-D_abyss	contig501	905538.peg.3707	38	-	Massiliense_GO_06	CP003699.2	MYCMA_03125	146		ATCC_19977	NC_010397.1	MAB_RS23990	4774	MAB_4740-	Mab-BWH-E_abyss	contig455	905539.peg.4257	2393	-	Mab-BWH-C_abyss	contig323	905537.peg.3594	1424	-	Mab-T55_abyss	contig441	905565.peg.4461	876	-	Mab-T53_abyss	contig330	905561.peg.4117	2818	-	Mab-T51_abyss	contig333	905554.peg.4245	3046	-	Mab-T45_abyss	contig402	905550.peg.3592	2823	-	Mab-T44_abyss	contig395	905549.peg.4148	3558	-	Mab-T40_abyss	contig418	905545.peg.4175	2546	-	Mab-T37_abyss	contig415	905543.peg.4135	3648	-	Mab-T56_abyss	contig483	905566.peg.2781	3983	-	Mab-T35_abyss	contig473	905541.peg.4221	2772	-	K21_abyss	591	563373.peg.3237	129	FIG00825382: hypothetical protein	Bamboo	MVDX01000007.1	913801.peg.2816	3525	FIG00825382: hypothetical protein	Mab-BWH-B_abyss	contig335	905536.peg.3876	3771	-	Mab-T50_abyss	contig394	905553.peg.4254	3614	-	Bolletii_FLA003	CP014950.1	A3N95_22735	4514		FALSE	-	-	TRUE	inclusion	30	'111111111111111111111111111111	1	3505
157883	Mab-T42_abyss	contig281	905547.peg.1626	638	-	Mab-BWH-F_abyss	contig344	905540.peg.2527	2142	-	CCUG_48898	AHAR01000007.1	MMAS_13620	1896		Mab-T54_abyss	contig323	905562.peg.2949	520	-	Mab-T49_abyss	contig276	905552.peg.2744	184	-	Mab-T52_abyss	contig349	905557.peg.2214	1765	-	Mab-T48_abyss	contig314	905551.peg.808	4215	-	Mab-T38_abyss	contig319	905544.peg.808	4303	-	Mab-T43_abyss	contig296	905548.peg.2028	3873	-	Mab-T36_abyss	contig310	905542.peg.2030	4512	-	Mab-T41_abyss	contig285	905546.peg.2522	35	-	Mab-BWH-D_abyss	contig446	905538.peg.1683	199	-	Massiliense_GO_06	CP003699.2	MYCMA_0765	3291		ATCC_19977	NC_010397.1	MAB_RS07395	1469	MAB_1435-	Mab-BWH-E_abyss	contig391	905539.peg.4799	5211	-	Mab-BWH-C_abyss	contig341	905537.peg.4338	2230	-	Mab-T55_abyss	contig444	905565.peg.4871	430	-	Mab-T53_abyss	contig355	905561.peg.4616	2692	-	Mab-T51_abyss	contig322	905554.peg.4650	43	-	Mab-T45_abyss	contig362	905550.peg.4524	1832	-	Mab-T44_abyss	contig384	905549.peg.4454	1693	-	Mab-T40_abyss	contig356	905545.peg.4593	5279	-	Mab-T37_abyss	contig434	905543.peg.3453	2747	-	Mab-T56_abyss	contig484	905566.peg.1129	4250	-	Mab-T35_abyss	contig510	905541.peg.811	3316	-	K21_abyss	617	563373.peg.4678	4945	Homoserine dehydrogenase (EC 1.1.1.3)	Bamboo	MVDX01000015.1	913801.peg.4326	14	Homoserine dehydrogenase (EC 1.1.1.3)	Mab-BWH-B_abyss	contig336	905536.peg.1276	3442	-	Mab-T50_abyss	contig357	905553.peg.4572	3867	-	Bolletii_FLA003	CP014950.1	A3N95_06660	1319		FALSE	-	-	TRUE	inclusion	30	'111111111111111111111111111111	1	3505
157882	Mab-T42_abyss	contig266	905547.peg.451	3287	-	Mab-BWH-F_abyss	contig364	905540.peg.67	1043	-	CCUG_48898	AHAR01000015.1	MMAS_37270	916		Mab-T54_abyss	contig367	905562.peg.230	1621	-	Mab-T49_abyss	contig282	905552.peg.435	856	-	Mab-T52_abyss	contig341	905557.peg.209	2389	-	Mab-T48_abyss	contig276	905551.peg.209	208	-	Mab-T38_abyss	contig268	905544.peg.209	2253	-	Mab-T43_abyss	contig289	905548.peg.209	1748	-	Mab-T36_abyss	contig287	905542.peg.209	367	-	Mab-T41_abyss	contig280	905546.peg.447	1133	-	Mab-BWH-D_abyss	contig440	905538.peg.305	1000	-	Massiliense_GO_06	CP003699.2	MYCMA_2130	1001		ATCC_19977	NC_010397.1	MAB_RS19500	3881	MAB_3849c-fusA	Mab-BWH-E_abyss	contig397	905539.peg.179	4661	-	Mab-BWH-C_abyss	contig315	905537.peg.461	4285	-	Mab-T55_abyss	contig433	905565.peg.3061	3072	-	Mab-T53_abyss	contig315	905561.peg.179	3423	-	Mab-T51_abyss	contig302	905554.peg.244	1093	-	Mab-T45_abyss	contig415	905550.peg.530	3426	-	Mab-T44_abyss	contig435	905549.peg.2487	2483	-	Mab-T40_abyss	contig361	905545.peg.462	2054	-	Mab-T37_abyss	contig431	905543.peg.125	1839	-	Mab-T56_abyss	contig461	905566.peg.128	4729	-	Mab-T35_abyss	contig472	905541.peg.330	2585	-	K21_abyss	612	563373.peg.128	4371	Translation elongation factor G	Bamboo	MVDX01000008.1	913801.peg.3000	1936	Translation elongation factor G	Mab-BWH-B_abyss	contig279	905536.peg.345	4736	-	Mab-T50_abyss	contig370	905553.peg.2325	5102	-	Bolletii_FLA003	CP014950.1	A3N95_18305	3631	fusA	FALSE	-	-	TRUE	inclusion	30	'111111111111111111111111111111	1	3505
157881	Mab-T42_abyss	contig266	905547.peg.250	3085	-	Mab-BWH-F_abyss	contig364	905540.peg.277	1254	-	CCUG_48898	AHAR01000013.1	MMAS_35100	3316		Mab-T54_abyss	contig367	905562.peg.13	1404	-	Mab-T49_abyss	contig282	905552.peg.632	1053	-	Mab-T52_abyss	contig341	905557.peg.12	2192	-	Mab-T48_abyss	contig276	905551.peg.12	11	-	Mab-T38_abyss	contig268	905544.peg.12	2055	-	Mab-T43_abyss	contig289	905548.peg.12	1551	-	Mab-T36_abyss	contig287	905542.peg.12	170	-	Mab-T41_abyss	contig280	905546.peg.644	1330	-	Mab-BWH-D_abyss	contig423	905538.peg.3133	1662	-																																																																																											TRUE	massiliense	inclusion	FALSE	-	12	'111111111111000000000000000000	388	6
157880																															Mab-T48_abyss	contig322	905551.peg.2775	2090	-	Mab-T38_abyss	contig270	905544.peg.3522	3911	-	Mab-T43_abyss	contig266	905548.peg.3355	3450	-	Mab-T36_abyss	contig271	905542.peg.3497	3496	-																																																																																																					FALSE	massiliense	inclusion	TRUE	-	4	'000000111100000000000000000000	12	144
157879	Mab-T42_abyss	contig280	905547.peg.2762	1032	-	Mab-BWH-F_abyss	contig371	905540.peg.2988	3797	-	CCUG_48898	AHAR01000005.1	MMAS_07080	677		Mab-T54_abyss	contig326	905562.peg.3158	373	-	Mab-T49_abyss	contig280	905552.peg.2954	1119	-	Mab-T52_abyss	contig359	905557.peg.3853	3817	-	Mab-T48_abyss	contig323	905551.peg.2429	2395	-	Mab-T38_abyss	contig318	905544.peg.2204	4914	-	Mab-T43_abyss	contig280	905548.peg.2423	1429	-	Mab-T36_abyss	contig308	905542.peg.2473	3229	-	Mab-T41_abyss	contig291	905546.peg.2944	2541	-	Mab-BWH-D_abyss	contig24	905538.peg.4642	1925	-	Massiliense_GO_06	CP003699.2	MYCMA_12180	3829		ATCC_19977	NC_010397.1	MAB_RS04400	873	MAB_0838c-	Mab-BWH-E_abyss	contig423	905539.peg.2094	1148	-	Mab-BWH-C_abyss	contig104	905537.peg.3090	2690	-	Mab-T55_abyss	contig446	905565.peg.1327	601	-	Mab-T53_abyss	contig339	905561.peg.2255	2208	-	Mab-T51_abyss	contig312	905554.peg.1843	4600	-	Mab-T45_abyss	contig359	905550.peg.1142	4641	-	Mab-T44_abyss	contig413	905549.peg.1485	2904	-	Mab-T40_abyss	contig404	905545.peg.2493	416	-	Mab-T37_abyss	contig432	905543.peg.2840	2315	-	Mab-T56_abyss	contig435	905566.peg.2068	3470	-	Mab-T35_abyss	contig475	905541.peg.2802	1690	-	K21_abyss	574	563373.peg.4755	71	Lipid transfer protein or keto acyl-CoA thiolase Ltp4	Bamboo	MVDX01000002.1	913801.peg.683	253	Lipid transfer protein or keto acyl-CoA thiolase Ltp4	Mab-BWH-B_abyss	contig290	905536.peg.3281	2176	-	Mab-T50_abyss	contig406	905553.peg.2016	826	-	Bolletii_FLA003	CP014950.1	A3N95_03870	766		FALSE	-	-	TRUE	inclusion	30	'111111111111111111111111111111	1	3505
157878						Mab-BWH-F_abyss	contig358	905540.peg.4505	3410	-	CCUG_48898	AHAR01000011.1	MMAS_23930	103																																																																																																																																									FALSE	massiliense	inclusion	TRUE	inclusion	2	'011000000000000000000000000000	213	40
157877											CCUG_48898	AHAR01000015.1	MMAS_38670	1060																																																																			Mab-T55_abyss	contig433	905565.peg.3013	3025	-																Mab-T44_abyss	contig435	905549.peg.2439	2436	-						Mab-T37_abyss	contig411	905543.peg.4747	3397	-																																				FALSE	-	-	FALSE	-	4	'001000000000000010001010000000	183	29
157876																																																																																						Mab-T53_abyss	contig315	905561.peg.310	3553	-																																									Bamboo	MVDX01000010.1	913801.peg.3370	3787	hypothetical protein																FALSE	abscessus	inclusion	FALSE	-	2	'000000000000000001000000001000	100	18
157875																																																																																	Mab-T55_abyss	contig433	905565.peg.3131	3142	-																Mab-T44_abyss	contig435	905549.peg.2558	2554	-																																														FALSE	abscessus	inclusion	FALSE	-	2	'000000000000000010001000000000	4	143
157874																					Mab-T49_abyss	contig316	905552.peg.3934	4048	-																																																																							Mab-T45_abyss	contig393	905550.peg.3976	4332	-																																				Mab-BWH-B_abyss	contig300	905536.peg.3073	1545	-											FALSE	-	-	FALSE	-	3	'000010000000000000010000000100	168	25
157873	Mab-T42_abyss	contig307	905547.peg.2954	1581	-	Mab-BWH-F_abyss	contig357	905540.peg.4145	4579	-	CCUG_48898	AHAR01000001.1	MMAS_01050	4500		Mab-T54_abyss	contig359	905562.peg.2812	3477	-	Mab-T49_abyss	contig278	905552.peg.1962	5057	-	Mab-T52_abyss	contig375	905557.peg.2412	4167	-	Mab-T48_abyss	contig303	905551.peg.2142	3121	-	Mab-T38_abyss	contig293	905544.peg.3038	3222	-	Mab-T43_abyss	contig300	905548.peg.2813	3016	-	Mab-T36_abyss	contig322	905542.peg.2816	50	-	Mab-T41_abyss	contig297	905546.peg.2783	3895	-	Mab-BWH-D_abyss	contig474	905538.peg.1885	2864	-	Massiliense_GO_06	CP003699.2	MYCMA_0094	4445		ATCC_19977	NC_010397.1	MAB_RS00955	187	MAB_0160-	Mab-BWH-E_abyss	contig426	905539.peg.3164	957	-	Mab-BWH-C_abyss	contig355	905537.peg.3367	4868	-	Mab-T55_abyss	contig419	905565.peg.3311	1834	-	Mab-T53_abyss	contig326	905561.peg.3342	200	-	Mab-T51_abyss	contig330	905554.peg.3098	3473	-	Mab-T45_abyss	contig412	905550.peg.4805	2913	-	Mab-T44_abyss	contig422	905549.peg.3613	857	-	Mab-T40_abyss	contig389	905545.peg.2923	860	-	Mab-T37_abyss	contig399	905543.peg.3061	3799	-	Mab-T56_abyss	contig456	905566.peg.3307	283	-	Mab-T35_abyss	contig486	905541.peg.2995	4541	-	K21_abyss	569	563373.peg.2538	897	hypothetical protein	Bamboo	MVDX01000013.1	913801.peg.4127	1480	hypothetical protein	Mab-BWH-B_abyss	contig280	905536.peg.4471	497	-	Mab-T50_abyss	contig408	905553.peg.3209	51	-	Bolletii_FLA003	CP014950.1	A3N95_00850	168		FALSE	-	-	TRUE	inclusion	30	'111111111111111111111111111111	1	3505
157872																Mab-T54_abyss	contig336	905562.peg.4714	3354	-																																																			Mab-BWH-E_abyss	contig447	905539.peg.3916	257	-																					Mab-T45_abyss	contig355	905550.peg.5187	4473	-																																									Mab-T50_abyss	contig387	905553.peg.2906	1344	-						FALSE	-	-	FALSE	-	4	'000100000000001000010000000010	83	26
157871																																																																																	Mab-T55_abyss	contig400	905565.peg.5158	2723	-																Mab-T44_abyss	contig392	905549.peg.5169	4075	-																																														FALSE	abscessus	inclusion	FALSE	-	2	'000000000000000010001000000000	4	143
157870																																																																							Mab-BWH-E_abyss	contig461	905539.peg.3505	5538	-																																									Mab-T56_abyss	contig425	905566.peg.4483	949	-																															FALSE	abscessus	inclusion	FALSE	-	2	'000000000000001000000001000000	89	7
157869																																																																		ATCC_19977	NC_010397.1	MAB_RS24575	4890	MAB_4855c-	Mab-BWH-E_abyss	contig420	905539.peg.2712	1288	-	Mab-BWH-C_abyss	contig343	905537.peg.2314	2049	-	Mab-T55_abyss	contig422	905565.peg.2849	2346	-	Mab-T53_abyss	contig333	905561.peg.3505	2594	-	Mab-T51_abyss	contig334	905554.peg.2664	3616	-	Mab-T45_abyss	contig417	905550.peg.4197	3191	-	Mab-T44_abyss	contig428	905549.peg.2371	354	-	Mab-T40_abyss	contig394	905545.peg.2318	3502	-																																									FALSE	abscessus	inclusion	TRUE	inclusion	9	'000000000000011111111100000000	17	122
157868																																																																												Mab-BWH-C_abyss	contig343	905537.peg.2360	2098	-						Mab-T53_abyss	contig333	905561.peg.3551	2643	-											Mab-T44_abyss	contig428	905549.peg.2417	403	-																																														FALSE	abscessus	inclusion	FALSE	-	3	'000000000000000101001000000000	249	6
157867	Mab-T42_abyss	contig271	905547.peg.4151	4792	-	Mab-BWH-F_abyss	contig346	905540.peg.3728	1951	-	CCUG_48898	AHAR01000004.1	MMAS_05750	1485		Mab-T54_abyss	contig356	905562.peg.3925	5035	-	Mab-T49_abyss	contig309	905552.peg.4236	2624	-	Mab-T52_abyss	contig370	905557.peg.4069	4766	-	Mab-T48_abyss	contig293	905551.peg.4184	3550	-	Mab-T38_abyss	contig283	905544.peg.4261	510	-	Mab-T43_abyss	contig295	905548.peg.4006	3653	-	Mab-T36_abyss	contig294	905542.peg.3956	3701	-	Mab-T41_abyss	contig292	905546.peg.3813	2685	-	Mab-BWH-D_abyss	contig134	905538.peg.3449	2162	-	Massiliense_GO_06	CP003699.2	MYCMA_12495	3972		ATCC_19977	NC_010397.1	MAB_RS03470	688	MAB_0657-	Mab-BWH-E_abyss	contig413	905539.peg.4211	2263	-	Mab-BWH-C_abyss	contig318	905537.peg.3428	4930	-	Mab-T55_abyss	contig414	905565.peg.4182	3834	-	Mab-T53_abyss	contig337	905561.peg.4484	2922	-	Mab-T51_abyss	contig318	905554.peg.3942	5075	-	Mab-T45_abyss	contig392	905550.peg.3061	4359	-	Mab-T44_abyss	contig387	905549.peg.4939	1646	-	Mab-T40_abyss	contig391	905545.peg.3826	3942	-	Mab-T37_abyss	contig395	905543.peg.3951	4205	-	Mab-T56_abyss	contig457	905566.peg.3892	3033	-	Mab-T35_abyss	contig484	905541.peg.3582	4330	-	K21_abyss	605	563373.peg.2993	3236	FIG00820405: hypothetical protein	Bamboo	MVDX01000009.1	913801.peg.3269	2204	FIG00820405: hypothetical protein	Mab-BWH-B_abyss	contig317	905536.peg.3741	3996	-	Mab-T50_abyss	contig349	905553.peg.4662	1940	-	Bolletii_FLA003	CP014950.1	A3N95_03080	610		FALSE	-	-	TRUE	inclusion	30	'111111111111111111111111111111	1	3505
157866						Mab-BWH-F_abyss	contig352	905540.peg.2938	4467	-																																																													Mab-BWH-E_abyss	contig410	905539.peg.3227	3150	-	Mab-BWH-C_abyss	contig336	905537.peg.2154	3571	-											Mab-T51_abyss	contig315	905554.peg.3304	3924	-						Mab-T44_abyss	contig407	905549.peg.2782	3500	-																															Mab-BWH-B_abyss	contig300	905536.peg.3159	1632	-											FALSE	-	-	FALSE	-	6	'010000000000001100101000000100	510	1
157865	Mab-T42_abyss	contig283	905547.peg.4377	398	-	Mab-BWH-F_abyss	contig366	905540.peg.4593	1421	-	CCUG_48898	AHAR01000005.1	MMAS_06660	631		Mab-T54_abyss	contig374	905562.peg.4114	4158	-	Mab-T49_abyss	contig302	905552.peg.4458	1837	-	Mab-T52_abyss	contig369	905557.peg.3957	2176	-	Mab-T48_abyss	contig295	905551.peg.4465	3734	-	Mab-T38_abyss	contig309	905544.peg.4376	2794	-	Mab-T43_abyss	contig292	905548.peg.4287	3635	-	Mab-T36_abyss	contig295	905542.peg.4329	3883	-	Mab-T41_abyss	contig296	905546.peg.4207	3778	-	Mab-BWH-D_abyss	contig497	905538.peg.3982	3535	-	Massiliense_GO_06	CP003699.2	MYCMA_0396	3882		ATCC_19977	NC_010397.1	MAB_RS03930	780	MAB_0749-	Mab-BWH-E_abyss	contig428	905539.peg.4582	570	-	Mab-BWH-C_abyss	contig340	905537.peg.3973	2186	-	Mab-T55_abyss	contig426	905565.peg.4687	1147	-	Mab-T53_abyss	contig327	905561.peg.4408	336	-	Mab-T51_abyss	contig332	905554.peg.4519	3166	-	Mab-T45_abyss	contig406	905550.peg.3870	3998	-	Mab-T44_abyss	contig402	905549.peg.3941	646	-	Mab-T40_abyss	contig388	905545.peg.4565	739	-	Mab-T37_abyss	contig385	905543.peg.4651	652	-	Mab-T56_abyss	contig455	905566.peg.4346	3252	-	Mab-T35_abyss	contig477	905541.peg.4073	3633	-	K21_abyss	606	563373.peg.3644	3514	Phosphate ABC transporter, ATP-binding protein PstB (TC 3.A.1.7.1)	Bamboo	MVDX01000009.1	913801.peg.3361	2296	Phosphate ABC transporter, ATP-binding protein PstB (TC 3.A.1.7.1)	Mab-BWH-B_abyss	contig315	905536.peg.4278	3922	-	Mab-T50_abyss	contig414	905553.peg.4322	3023	-	Bolletii_FLA003	CP014950.1	A3N95_03525	699	pstB	FALSE	-	-	TRUE	inclusion	30	'111111111111111111111111111111	1	3505
157864																																																																																						Mab-T53_abyss	contig315	905561.peg.592	3838	-						Mab-T45_abyss	contig420	905550.peg.937	978	-																																																			FALSE	abscessus	inclusion	FALSE	-	2	'000000000000000001010000000000	68	28
157863	Mab-T42_abyss	contig295	905547.peg.774	3768	-	Mab-BWH-F_abyss	contig341	905540.peg.1043	1704	-	CCUG_48898	AHAR01000017.1	MMAS_44460	4107		Mab-T54_abyss	contig364	905562.peg.1247	1162	-	Mab-T49_abyss	contig307	905552.peg.791	1529	-	Mab-T52_abyss	contig357	905557.peg.1819	4562	-	Mab-T48_abyss	contig286	905551.peg.1822	812	-	Mab-T38_abyss	contig303	905544.peg.1879	1566	-	Mab-T43_abyss	contig279	905548.peg.1422	4837	-	Mab-T36_abyss	contig305	905542.peg.1461	2816	-	Mab-T41_abyss	contig301	905546.peg.1827	1762	-	Mab-BWH-D_abyss	contig476	905538.peg.1424	3222	-	Massiliense_GO_06	CP003699.2	MYCMA_03705	340		ATCC_19977	NC_010397.1	MAB_RS23005	4579	MAB_4544c-	Mab-BWH-E_abyss	contig438	905539.peg.900	2920	-	Mab-BWH-C_abyss	contig26	905537.peg.2382	78	-	Mab-T55_abyss	contig445	905565.peg.545	148	-	Mab-T53_abyss	contig356	905561.peg.1273	4879	-	Mab-T51_abyss	contig308	905554.peg.1294	2350	-	Mab-T45_abyss	contig368	905550.peg.260	2540	-	Mab-T44_abyss	contig420	905549.peg.147	1123	-	Mab-T40_abyss	contig352	905545.peg.1658	5105	-	Mab-T37_abyss	contig406	905543.peg.998	320	-	Mab-T56_abyss	contig420	905566.peg.2391	1449	-	Mab-T35_abyss	contig496	905541.peg.2070	1238	-	K21_abyss	576	563373.peg.1549	2299	Wax ester synthase/acyl-CoA:diacylglycerol acyltransferase	Bamboo	MVDX01000012.1	913801.peg.3829	1557	Wax ester synthase/acyl-CoA:diacylglycerol acyltransferase	Mab-BWH-B_abyss	contig321	905536.peg.666	853	-	Mab-T50_abyss	contig379	905553.peg.1441	4133	-	Bolletii_FLA003	CP014950.1	A3N95_21745	4317		FALSE	-	-	TRUE	inclusion	30	'111111111111111111111111111111	1	3505
157862	Mab-T42_abyss	contig295	905547.peg.665	3660	-	Mab-BWH-F_abyss	contig341	905540.peg.1149	1810	-	CCUG_48898	AHAR01000017.1	MMAS_45520	4213		Mab-T54_abyss	contig364	905562.peg.1353	1268	-	Mab-T49_abyss	contig307	905552.peg.685	1423	-	Mab-T52_abyss	contig357	905557.peg.1713	4456	-	Mab-T48_abyss	contig286	905551.peg.1716	705	-	Mab-T38_abyss	contig303	905544.peg.1985	1673	-	Mab-T43_abyss	contig279	905548.peg.1316	4730	-	Mab-T36_abyss	contig305	905542.peg.1567	2922	-	Mab-T41_abyss	contig301	905546.peg.1721	1656	-	Mab-BWH-D_abyss	contig476	905538.peg.1318	3116	-	Massiliense_GO_06	CP003699.2	MYCMA_2566	236		ATCC_19977	NC_010397.1	MAB_RS23535	4684	MAB_4650c-	Mab-BWH-E_abyss	contig438	905539.peg.1007	3027	-	Mab-BWH-C_abyss	contig26	905537.peg.2489	185	-	Mab-T55_abyss	contig445	905565.peg.438	40	-	Mab-T53_abyss	contig356	905561.peg.1167	4772	-	Mab-T51_abyss	contig308	905554.peg.1400	2457	-	Mab-T45_abyss	contig368	905550.peg.366	2647	-	Mab-T44_abyss	contig420	905549.peg.40	1015	-	Mab-T40_abyss	contig352	905545.peg.1765	5212	-	Mab-T37_abyss	contig406	905543.peg.892	214	-	Mab-T56_abyss	contig420	905566.peg.2284	1342	-	Mab-T35_abyss	contig496	905541.peg.2177	1346	-	K21_abyss	596	563373.peg.3120	628	Pyruvate:Oxaloacetate transcarboxylase domain protein	Bamboo	MVDX01000016.1	913801.peg.4493	5013	Pyruvate:Oxaloacetate transcarboxylase domain protein	Mab-BWH-B_abyss	contig321	905536.peg.559	745	-	Mab-T50_abyss	contig400	905553.peg.3373	287	-	Bolletii_FLA003	CP014950.1	A3N95_22295	4426		FALSE	-	-	TRUE	inclusion	30	'111111111111111111111111111111	1	3505
157861	Mab-T42_abyss	contig295	905547.peg.965	3959	-	Mab-BWH-F_abyss	contig341	905540.peg.859	1518	-	CCUG_48898	AHAR01000016.1	MMAS_42620	3465		Mab-T54_abyss	contig340	905562.peg.4823	2330	-	Mab-T49_abyss	contig277	905552.peg.4855	1363	-	Mab-T52_abyss	contig403	905557.peg.4513	198	-	Mab-T48_abyss	contig321	905551.peg.4812	1956	-	Mab-T38_abyss	contig279	905544.peg.4786	5002	-	Mab-T43_abyss	contig301	905548.peg.4791	3156	-	Mab-T36_abyss	contig306	905542.peg.4833	2519	-	Mab-T41_abyss	contig312	905546.peg.4672	2013	-	Mab-BWH-D_abyss	contig435	905538.peg.4791	3760	-	Massiliense_GO_06	CP003699.2	MYCMA_2394	526		ATCC_19977	NC_010397.1	MAB_RS21850	4349	MAB_4311c-	Mab-BWH-E_abyss	contig438	905539.peg.667	2688	-	Mab-BWH-C_abyss	contig48	905537.peg.1578	251	-	Mab-T55_abyss	contig445	905565.peg.778	380	-	Mab-T53_abyss	contig356	905561.peg.1507	5111	-	Mab-T51_abyss	contig308	905554.peg.1061	2119	-	Mab-T45_abyss	contig368	905550.peg.27	2308	-	Mab-T44_abyss	contig420	905549.peg.380	1356	-	Mab-T40_abyss	contig414	905545.peg.2783	3060	-	Mab-T37_abyss	contig406	905543.peg.1195	518	-	Mab-T56_abyss	contig469	905566.peg.4069	1842	-	Mab-T35_abyss	contig495	905541.peg.3875	1555	-	K21_abyss	552	563373.peg.4240	4187	Membrane protein, MmpS family	Bamboo	MVDX01000005.1	913801.peg.2067	2751	Membrane protein, MmpS family	Mab-BWH-B_abyss	contig321	905536.peg.891	1078	-	Mab-T50_abyss	contig379	905553.peg.1247	3937	-	Bolletii_FLA003	CP014950.1	A3N95_20640	4096		FALSE	-	-	TRUE	inclusion	30	'111111111111111111111111111111	1	3505
157860	Mab-T42_abyss	contig266	905547.peg.179	3016	-	Mab-BWH-F_abyss	contig364	905540.peg.348	1323	-	CCUG_48898	AHAR01000013.1	MMAS_34390	3245		Mab-T54_abyss	contig354	905562.peg.1918	4776	-	Mab-T49_abyss	contig319	905552.peg.1527	4825	-	Mab-T52_abyss	contig347	905557.peg.3328	2894	-	Mab-T48_abyss	contig304	905551.peg.4123	2621	-	Mab-T38_abyss	contig302	905544.peg.4110	1322	-	Mab-T43_abyss	contig265	905548.peg.3933	2566	-	Mab-T36_abyss	contig299	905542.peg.3895	3625	-	Mab-T41_abyss	contig298	905546.peg.3662	2078	-	Mab-BWH-D_abyss	contig483	905538.peg.3507	4608	-	Massiliense_GO_06	CP003699.2	MYCMA_1965	1270		ATCC_19977	NC_010397.1	MAB_RS18170	3615	MAB_3582-	Mab-BWH-E_abyss	contig397	905539.peg.447	4927	-	Mab-BWH-C_abyss	contig315	905537.peg.193	4018	-	Mab-T55_abyss	contig378	905565.peg.945	4776	-	Mab-T53_abyss	contig315	905561.peg.465	3709	-	Mab-T51_abyss	contig302	905554.peg.512	1359	-	Mab-T45_abyss	contig420	905550.peg.811	851	-	Mab-T44_abyss	contig371	905549.peg.667	4996	-	Mab-T40_abyss	contig361	905545.peg.194	1788	-	Mab-T37_abyss	contig431	905543.peg.392	2107	-	Mab-T56_abyss	contig461	905566.peg.398	5000	-	Mab-T35_abyss	contig472	905541.peg.60	2314	-	K21_abyss	612	563373.peg.400	4643	Transcriptional regulator, GntR family domain / Aspartate aminotransferase (EC 2.6.1.1)	Bamboo	MVDX01000010.1	913801.peg.3530	3948	Transcriptional regulator, GntR family domain / Aspartate aminotransferase (EC 2.6.1.1)	Mab-BWH-B_abyss	contig279	905536.peg.78	4471	-	Mab-T50_abyss	contig371	905553.peg.906	5045	-	Bolletii_FLA003	CP014950.1	A3N95_16960	3362		FALSE	-	-	TRUE	inclusion	30	'111111111111111111111111111111	1	3505
157859	Mab-T42_abyss	contig286	905547.peg.2014	129	-	Mab-BWH-F_abyss	contig362	905540.peg.733	846	-	CCUG_48898	AHAR01000015.1	MMAS_41380	1331		Mab-T54_abyss	contig367	905562.peg.575	1971	-	Mab-T49_abyss	contig282	905552.peg.90	504	-	Mab-T52_abyss	contig341	905557.peg.557	2741	-	Mab-T48_abyss	contig276	905551.peg.558	561	-	Mab-T38_abyss	contig268	905544.peg.558	2606	-	Mab-T43_abyss	contig289	905548.peg.558	2101	-	Mab-T36_abyss	contig287	905542.peg.557	719	-	Mab-T41_abyss	contig280	905546.peg.99	779	-	Mab-BWH-D_abyss	contig480	905538.peg.2582	4517	-	Massiliense_GO_06	CP003699.2	MYCMA_2334	650		ATCC_19977	NC_010397.1	MAB_RS21275	4234	MAB_4197-thiD	Mab-BWH-E_abyss	contig399	905539.peg.1601	3965	-	Mab-BWH-C_abyss	contig333	905537.peg.1462	3260	-	Mab-T55_abyss	contig404	905565.peg.2063	1548	-	Mab-T53_abyss	contig317	905561.peg.2025	4160	-	Mab-T51_abyss	contig304	905554.peg.1614	694	-	Mab-T45_abyss	contig388	905550.peg.2281	1256	-	Mab-T44_abyss	contig388	905549.peg.1277	1558	-	Mab-T40_abyss	contig397	905545.peg.1480	3812	-	Mab-T37_abyss	contig375	905543.peg.1439	5112	-	Mab-T56_abyss	contig422	905566.peg.878	1070	-	Mab-T35_abyss	contig489	905541.peg.1321	4799	-	K21_abyss	561	563373.peg.1057	2882	Hydroxymethylpyrimidine phosphate kinase ThiD (EC 2.7.4.7)	Bamboo	MVDX01000005.1	913801.peg.2182	2868	Hydroxymethylpyrimidine phosphate kinase ThiD (EC 2.7.4.7)	Mab-BWH-B_abyss	contig309	905536.peg.2244	1821	-	Mab-T50_abyss	contig377	905553.peg.571	4323	-	Bolletii_FLA003	CP014950.1	A3N95_20055	3981		FALSE	-	-	TRUE	inclusion	30	'111111111111111111111111111111	1	3505
157858	Mab-T42_abyss	contig271	905547.peg.4099	4739	-	Mab-BWH-F_abyss	contig346	905540.peg.3676	1899	-	CCUG_48898	AHAR01000004.1	MMAS_05230	1433		Mab-T54_abyss	contig356	905562.peg.3873	4983	-	Mab-T49_abyss	contig309	905552.peg.4184	2572	-	Mab-T52_abyss	contig370	905557.peg.4121	4818	-	Mab-T48_abyss	contig293	905551.peg.4236	3602	-	Mab-T38_abyss	contig283	905544.peg.4209	458	-	Mab-T43_abyss	contig295	905548.peg.4058	3705	-	Mab-T36_abyss	contig294	905542.peg.4008	3754	-	Mab-T41_abyss	contig292	905546.peg.3761	2633	-	Mab-BWH-D_abyss	contig134	905538.peg.3397	2110	-	Massiliense_GO_06	CP003699.2	MYCMA_0313	4024		ATCC_19977	NC_010397.1	MAB_RS03220	638	MAB_0606c-	Mab-BWH-E_abyss	contig413	905539.peg.4160	2213	-	Mab-BWH-C_abyss	contig318	905537.peg.3479	4980	-	Mab-T55_abyss	contig414	905565.peg.4131	3784	-	Mab-T53_abyss	contig337	905561.peg.4433	2872	-	Mab-T51_abyss	contig318	905554.peg.3891	5025	-	Mab-T45_abyss	contig392	905550.peg.3112	4409	-	Mab-T44_abyss	contig408	905549.peg.4072	130	-	Mab-T40_abyss	contig391	905545.peg.3877	3992	-	Mab-T37_abyss	contig395	905543.peg.3901	4155	-	Mab-T56_abyss	contig457	905566.peg.3942	3083	-	Mab-T35_abyss	contig484	905541.peg.3632	4380	-	K21_abyss	605	563373.peg.3043	3286	Probable enoyl-CoA hydratase EchA20 (EC 4.2.1.17)	Bamboo	MVDX01000009.1	913801.peg.3219	2155	Probable enoyl-CoA hydratase EchA20 (EC 4.2.1.17)	Mab-BWH-B_abyss	contig317	905536.peg.3792	4046	-	Mab-T50_abyss	contig368	905553.peg.4768	2000	-	Bolletii_FLA003	CP014950.1	A3N95_02830	560		FALSE	-	-	TRUE	inclusion	30	'111111111111111111111111111111	1	3505
157857						Mab-BWH-F_abyss	contig341	905540.peg.833	1492	-	CCUG_48898	AHAR01000016.1	MMAS_42360	3439		Mab-T54_abyss	contig340	905562.peg.4797	2304	-	Mab-T49_abyss	contig277	905552.peg.4829	1337	-	Mab-T52_abyss	contig403	905557.peg.4487	172	-	Mab-T48_abyss	contig321	905551.peg.4786	1930	-	Mab-T38_abyss	contig279	905544.peg.4760	4976	-											Mab-T41_abyss	contig312	905546.peg.4646	1987	-	Mab-BWH-D_abyss	contig435	905538.peg.4765	3734	-	Massiliense_GO_06	CP003699.2	MYCMA_04270	552		ATCC_19977	NC_010397.1	MAB_RS21720	4323	MAB_4284c-	Mab-BWH-E_abyss	contig438	905539.peg.641	2662	-	Mab-BWH-C_abyss	contig48	905537.peg.1552	225	-											Mab-T51_abyss	contig308	905554.peg.1035	2093	-	Mab-T45_abyss	contig368	905550.peg.1	2281	-											Mab-T37_abyss	contig436	905543.peg.5212	3276	-											K21_abyss	552	563373.peg.4214	4161	Aldo/keto reductase	Bamboo	MVDX01000005.1	913801.peg.2093	2777	Aldo/keto reductase						Mab-T50_abyss	contig379	905553.peg.1221	3911	-	Bolletii_FLA003	CP014950.1	A3N95_20510	4072		FALSE	-	-	FALSE	-	20	'011111110011111100110010011011	511	1
157856	Mab-T42_abyss	contig307	905547.peg.2953	1580	-	Mab-BWH-F_abyss	contig357	905540.peg.4146	4580	-	CCUG_48898	AHAR01000001.1	MMAS_01060	4501		Mab-T54_abyss	contig359	905562.peg.2813	3478	-	Mab-T49_abyss	contig278	905552.peg.1961	5056	-	Mab-T52_abyss	contig375	905557.peg.2411	4166	-	Mab-T48_abyss	contig303	905551.peg.2141	3120	-	Mab-T38_abyss	contig293	905544.peg.3039	3223	-	Mab-T43_abyss	contig300	905548.peg.2812	3015	-	Mab-T36_abyss	contig322	905542.peg.2815	49	-	Mab-T41_abyss	contig297	905546.peg.2784	3896	-	Mab-BWH-D_abyss	contig474	905538.peg.1884	2863	-	Massiliense_GO_06	CP003699.2	MYCMA_0095	4444		ATCC_19977	NC_010397.1	MAB_RS00960	188	MAB_0161-	Mab-BWH-E_abyss	contig426	905539.peg.3165	958	-	Mab-BWH-C_abyss	contig355	905537.peg.3366	4867	-	Mab-T55_abyss	contig419	905565.peg.3312	1835	-	Mab-T53_abyss	contig326	905561.peg.3343	201	-	Mab-T51_abyss	contig330	905554.peg.3099	3474	-	Mab-T45_abyss	contig412	905550.peg.4806	2914	-	Mab-T44_abyss	contig422	905549.peg.3614	858	-	Mab-T40_abyss	contig389	905545.peg.2924	861	-	Mab-T37_abyss	contig399	905543.peg.3062	3800	-	Mab-T56_abyss	contig456	905566.peg.3308	284	-	Mab-T35_abyss	contig486	905541.peg.2996	4542	-	K21_abyss	569	563373.peg.2539	898	Transcriptional regulator, LysR family	Bamboo	MVDX01000013.1	913801.peg.4128	1481	Transcriptional regulator, LysR family	Mab-BWH-B_abyss	contig280	905536.peg.4472	498	-	Mab-T50_abyss	contig408	905553.peg.3208	50	-	Bolletii_FLA003	CP014950.1	A3N95_00855	169		FALSE	-	-	TRUE	inclusion	30	'111111111111111111111111111111	1	3505
157855	Mab-T42_abyss	contig271	905547.peg.4106	4746	-	Mab-BWH-F_abyss	contig346	905540.peg.3683	1906	-						Mab-T54_abyss	contig356	905562.peg.3880	4990	-	Mab-T49_abyss	contig309	905552.peg.4191	2579	-	Mab-T52_abyss	contig370	905557.peg.4116	4813	-	Mab-T48_abyss	contig293	905551.peg.4231	3597	-	Mab-T38_abyss	contig283	905544.peg.4216	465	-	Mab-T43_abyss	contig295	905548.peg.4053	3700	-	Mab-T36_abyss	contig294	905542.peg.4003	3749	-	Mab-T41_abyss	contig292	905546.peg.3768	2640	-	Mab-BWH-D_abyss	contig134	905538.peg.3404	2117	-	Massiliense_GO_06	CP003699.2	MYCMA_0317	4019		ATCC_19977	NC_010397.1	MAB_RS03255	645	MAB_0613-	Mab-BWH-E_abyss	contig413	905539.peg.4167	2220	-	Mab-BWH-C_abyss	contig318	905537.peg.3474	4975	-	Mab-T55_abyss	contig414	905565.peg.4138	3791	-	Mab-T53_abyss	contig337	905561.peg.4440	2879	-	Mab-T51_abyss	contig318	905554.peg.3898	5032	-	Mab-T45_abyss	contig392	905550.peg.3107	4404	-	Mab-T44_abyss	contig408	905549.peg.4079	137	-	Mab-T40_abyss	contig391	905545.peg.3872	3987	-	Mab-T37_abyss	contig395	905543.peg.3908	4162	-	Mab-T56_abyss	contig457	905566.peg.3937	3078	-	Mab-T35_abyss	contig484	905541.peg.3627	4375	-	K21_abyss	605	563373.peg.3038	3281	Steroid C27-monooxygenase (EC 1.14.13.141)	Bamboo	MVDX01000009.1	913801.peg.3226	2162	Steroid C27-monooxygenase (EC 1.14.13.141)	Mab-BWH-B_abyss	contig317	905536.peg.3787	4041	-						Bolletii_FLA003	CP014950.1	A3N95_02865	567		FALSE	-	-	FALSE	-	28	'110111111111111111111111111101	512	2
157854	Mab-T42_abyss	contig297	905547.peg.3958	4120	-	Mab-BWH-F_abyss	contig345	905540.peg.2215	2455	-	CCUG_48898	AHAR01000013.1	MMAS_28820	2684		Mab-T54_abyss	contig328	905562.peg.2282	53	-	Mab-T49_abyss	contig308	905552.peg.2265	2471	-	Mab-T52_abyss	contig361	905557.peg.853	1235	-	Mab-T48_abyss	contig282	905551.peg.1254	1102	-	Mab-T38_abyss	contig285	905544.peg.2320	210	-	Mab-T43_abyss	contig283	905548.peg.854	773	-	Mab-T36_abyss	contig285	905542.peg.1077	1283	-	Mab-T41_abyss	contig293	905546.peg.854	2894	-	Mab-BWH-D_abyss	contig443	905538.peg.2215	1147	-	Massiliense_GO_06	CP003699.2	MYCMA_07430	1842		ATCC_19977	NC_010397.1	MAB_RS15285	3039	MAB_3013-	Mab-BWH-E_abyss	contig414	905539.peg.2376	3592	-	Mab-BWH-C_abyss	contig41	905537.peg.4863	488	-	Mab-T55_abyss	contig415	905565.peg.2349	4043	-	Mab-T53_abyss	contig309	905561.peg.2537	1753	-	Mab-T51_abyss	contig319	905554.peg.2165	4925	-	Mab-T45_abyss	contig373	905550.peg.1425	5182	-	Mab-T44_abyss	contig430	905549.peg.2913	2155	-	Mab-T40_abyss	contig377	905545.peg.2001	4685	-	Mab-T37_abyss	contig383	905543.peg.2497	769	-	Mab-T56_abyss	contig430	905566.peg.2695	2959	-	Mab-T35_abyss	contig480	905541.peg.2279	3781	-	K21_abyss	594	563373.peg.1681	475	Hypothetical membrane protein Rv2120c	Bamboo	MVDX01000001.1	913801.peg.197	4211	Hypothetical membrane protein Rv2120c	Mab-BWH-B_abyss	contig311	905536.peg.2728	4189	-	Mab-T50_abyss	contig369	905553.peg.1652	2206	-	Bolletii_FLA003	CP014950.1	A3N95_14115	2797		FALSE	-	-	TRUE	inclusion	30	'111111111111111111111111111111	1	3505
157853																																																																		ATCC_19977	NC_010397.1	MAB_RS24445	4865	MAB_4829c-	Mab-BWH-E_abyss	contig420	905539.peg.2686	1259	-	Mab-BWH-C_abyss	contig343	905537.peg.2340	2077	-	Mab-T55_abyss	contig422	905565.peg.2823	2318	-	Mab-T53_abyss	contig333	905561.peg.3531	2622	-	Mab-T51_abyss	contig334	905554.peg.2638	3588	-	Mab-T45_abyss	contig417	905550.peg.4223	3219	-	Mab-T44_abyss	contig428	905549.peg.2397	382	-	Mab-T40_abyss	contig394	905545.peg.2292	3473	-																																									FALSE	abscessus	inclusion	TRUE	inclusion	9	'000000000000011111111100000000	17	122
157852	Mab-T42_abyss	contig296	905547.peg.4191	4016	-	Mab-BWH-F_abyss	contig350	905540.peg.2414	4100	-	CCUG_48898	AHAR01000018.1	MMAS_46730	3941		Mab-T54_abyss	contig338	905562.peg.2545	2948	-	Mab-T49_abyss	contig292	905552.peg.2384	2873	-	Mab-T52_abyss	contig395	905557.peg.3665	3410	-	Mab-T48_abyss	contig307	905551.peg.4316	2490	-	Mab-T38_abyss	contig306	905544.peg.4303	1055	-	Mab-T43_abyss	contig309	905548.peg.4173	3251	-	Mab-T36_abyss	contig309	905542.peg.4088	3324	-	Mab-T41_abyss	contig314	905546.peg.4002	4038	-	Mab-BWH-D_abyss	contig501	905538.peg.3738	69	-	Massiliense_GO_06	CP003699.2	MYCMA_03020	114		ATCC_19977	NC_010397.1	MAB_RS24150	4806	MAB_4770c-	Mab-BWH-E_abyss	contig455	905539.peg.4289	2426	-	Mab-BWH-C_abyss	contig323	905537.peg.3562	1392	-	Mab-T55_abyss	contig441	905565.peg.4493	907	-	Mab-T53_abyss	contig330	905561.peg.4085	2786	-	Mab-T51_abyss	contig333	905554.peg.4213	3014	-	Mab-T45_abyss	contig402	905550.peg.3560	2790	-	Mab-T44_abyss	contig395	905549.peg.4116	3525	-	Mab-T40_abyss	contig418	905545.peg.4207	2578	-	Mab-T37_abyss	contig415	905543.peg.4103	3615	-	Mab-T56_abyss	contig483	905566.peg.2812	4013	-	Mab-T35_abyss	contig473	905541.peg.4190	2742	-	K21_abyss	591	563373.peg.3268	159	FIG00823608: hypothetical protein	Bamboo	MVDX01000007.1	913801.peg.2785	3493	FIG00823608: hypothetical protein	Mab-BWH-B_abyss	contig335	905536.peg.3907	3802	-	Mab-T50_abyss	contig394	905553.peg.4285	3645	-	Bolletii_FLA003	CP014950.1	A3N95_22885	4544		FALSE	-	-	TRUE	inclusion	30	'111111111111111111111111111111	1	3505
157851																																																																																	Mab-T55_abyss	contig443	905565.peg.3701	970	-	Mab-T53_abyss	contig315	905561.peg.628	3877	-						Mab-T45_abyss	contig370	905550.peg.5033	5433	-	Mab-T44_abyss	contig432	905549.peg.3448	2236	-																																														FALSE	abscessus	inclusion	FALSE	-	4	'000000000000000011011000000000	116	41
157850																																																																												Mab-BWH-C_abyss	contig324	905537.peg.820	847	-																Mab-T45_abyss	contig407	905550.peg.2968	661	-						Mab-T40_abyss	contig400	905545.peg.4052	156	-																																									FALSE	abscessus	inclusion	FALSE	-	3	'000000000000000100010100000000	158	5
157849																																																																																																															Mab-T37_abyss	contig410	905543.peg.5148	3328	-	Mab-T56_abyss	contig431	905566.peg.5125	4568	-	Mab-T35_abyss	contig490	905541.peg.5100	1047	-																										FALSE	abscessus	inclusion	FALSE	-	3	'000000000000000000000011100000	64	6
157848																																																																							Mab-BWH-E_abyss	contig461	905539.peg.3508	5541	-																																									Mab-T56_abyss	contig425	905566.peg.4480	946	-	Mab-T35_abyss	contig494	905541.peg.4809	1474	-																										FALSE	abscessus	inclusion	FALSE	-	3	'000000000000001000000001100000	435	6
157847	Mab-T42_abyss	contig299	905547.peg.3301	2697	-	Mab-BWH-F_abyss	contig345	905540.peg.2107	2347	-	CCUG_48898	AHAR01000013.1	MMAS_29930	2795		Mab-T54_abyss	contig328	905562.peg.2395	167	-	Mab-T49_abyss	contig308	905552.peg.2152	2358	-	Mab-T52_abyss	contig361	905557.peg.740	1123	-	Mab-T48_abyss	contig290	905551.peg.3547	3454	-	Mab-T38_abyss	contig285	905544.peg.2433	322	-	Mab-T43_abyss	contig283	905548.peg.741	661	-	Mab-T36_abyss	contig285	905542.peg.1190	1395	-	Mab-T41_abyss	contig293	905546.peg.741	2782	-	Mab-BWH-D_abyss	contig443	905538.peg.2328	1261	-	Massiliense_GO_06	CP003699.2	MYCMA_07085	1727		ATCC_19977	NC_010397.1	MAB_RS15845	3151	MAB_3126c-	Mab-BWH-E_abyss	contig414	905539.peg.2264	3479	-	Mab-BWH-C_abyss	contig221	905537.peg.3718	1897	-	Mab-T55_abyss	contig415	905565.peg.2237	3930	-	Mab-T53_abyss	contig309	905561.peg.2425	1641	-	Mab-T51_abyss	contig319	905554.peg.2053	4812	-	Mab-T45_abyss	contig373	905550.peg.1313	5069	-	Mab-T44_abyss	contig430	905549.peg.2801	2042	-	Mab-T40_abyss	contig377	905545.peg.1889	4572	-	Mab-T37_abyss	contig383	905543.peg.2609	883	-	Mab-T56_abyss	contig430	905566.peg.2583	2847	-	Mab-T35_abyss	contig480	905541.peg.2391	3894	-	K21_abyss	592	563373.peg.3382	283	hypothetical protein	Bamboo	MVDX01000001.1	913801.peg.85	4099	hypothetical protein	Mab-BWH-B_abyss	contig311	905536.peg.2840	4301	-	Mab-T50_abyss	contig369	905553.peg.1540	2094	-	Bolletii_FLA003	CP014950.1	A3N95_14655	2903		FALSE	-	-	TRUE	inclusion	30	'111111111111111111111111111111	1	3505
157846																Mab-T54_abyss	contig328	905562.peg.2382	154	-	Mab-T49_abyss	contig308	905552.peg.2165	2371	-	Mab-T52_abyss	contig361	905557.peg.753	1136	-	Mab-T48_abyss	contig290	905551.peg.3560	3467	-	Mab-T38_abyss	contig285	905544.peg.2420	309	-	Mab-T43_abyss	contig283	905548.peg.754	674	-	Mab-T36_abyss	contig285	905542.peg.1177	1382	-	Mab-T41_abyss	contig293	905546.peg.754	2795	-	Mab-BWH-D_abyss	contig443	905538.peg.2315	1248	-	Massiliense_GO_06	CP003699.2	MYCMA_07130	1740		ATCC_19977	NC_010397.1	MAB_RS15780	3138	MAB_3113-	Mab-BWH-E_abyss	contig414	905539.peg.2277	3492	-	Mab-BWH-C_abyss	contig221	905537.peg.3705	1884	-	Mab-T55_abyss	contig415	905565.peg.2250	3943	-	Mab-T53_abyss	contig309	905561.peg.2438	1654	-	Mab-T51_abyss	contig319	905554.peg.2066	4825	-	Mab-T45_abyss	contig373	905550.peg.1326	5082	-	Mab-T44_abyss	contig430	905549.peg.2814	2055	-	Mab-T40_abyss	contig377	905545.peg.1902	4585	-	Mab-T37_abyss	contig383	905543.peg.2596	870	-	Mab-T56_abyss	contig430	905566.peg.2596	2860	-	Mab-T35_abyss	contig480	905541.peg.2378	3881	-	K21_abyss	594	563373.peg.1582	376	hypothetical protein	Bamboo	MVDX01000001.1	913801.peg.98	4112	hypothetical protein	Mab-BWH-B_abyss	contig311	905536.peg.2827	4288	-	Mab-T50_abyss	contig369	905553.peg.1553	2107	-						FALSE	-	-	FALSE	-	26	'000111111111111111111111111110	185	5
157845	Mab-T42_abyss	contig307	905547.peg.3040	1669	-	Mab-BWH-F_abyss	contig330	905540.peg.4105	2913	-	CCUG_48898	AHAR01000001.1	MMAS_00200	4415		Mab-T54_abyss	contig359	905562.peg.2726	3388	-	Mab-T49_abyss	contig278	905552.peg.2048	5146	-	Mab-T52_abyss	contig375	905557.peg.2500	4256	-	Mab-T48_abyss	contig303	905551.peg.2230	3210	-	Mab-T38_abyss	contig293	905544.peg.2949	3132	-	Mab-T43_abyss	contig300	905548.peg.2901	3105	-	Mab-T36_abyss	contig322	905542.peg.2904	139	-	Mab-T41_abyss	contig297	905546.peg.2694	3803	-	Mab-BWH-D_abyss	contig474	905538.peg.1973	2954	-	Massiliense_GO_06	CP003699.2	MYCMA_13905	4534		ATCC_19977	NC_010397.1	MAB_RS00500	98	MAB_0070-	Mab-BWH-E_abyss	contig426	905539.peg.3073	864	-	Mab-BWH-C_abyss	contig122	905537.peg.4575	20	-	Mab-T55_abyss	contig419	905565.peg.3220	1741	-	Mab-T53_abyss	contig326	905561.peg.3251	107	-	Mab-T51_abyss	contig330	905554.peg.3007	3378	-	Mab-T45_abyss	contig361	905550.peg.4664	1771	-	Mab-T44_abyss	contig416	905549.peg.4564	3087	-	Mab-T40_abyss	contig389	905545.peg.2832	766	-	Mab-T37_abyss	contig399	905543.peg.2971	3707	-	Mab-T56_abyss	contig456	905566.peg.3217	191	-	Mab-T35_abyss	contig486	905541.peg.2905	4450	-	K21_abyss	607	563373.peg.3489	3359	Protein of unknown function DUF1304	Bamboo	MVDX01000013.1	913801.peg.4037	1388	Protein of unknown function DUF1304	Mab-BWH-B_abyss	contig316	905536.peg.4640	4115	-	Mab-T50_abyss	contig347	905553.peg.4802	2300	-	Bolletii_FLA003	CP014950.1	A3N95_00360	70		FALSE	-	-	TRUE	inclusion	30	'111111111111111111111111111111	1	3505
157844	Mab-T42_abyss	contig287	905547.peg.4875	24	-	Mab-BWH-F_abyss	contig359	905540.peg.3879	3317	-	CCUG_48898	AHAR01000011.1	MMAS_27680	479																																																																																																																																									FALSE	massiliense	inclusion	FALSE	-	3	'111000000000000000000000000000	145	15
157843																																																																																						Mab-T53_abyss	contig315	905561.peg.646	3896	-						Mab-T45_abyss	contig370	905550.peg.5052	5452	-																																																			FALSE	abscessus	inclusion	FALSE	-	2	'000000000000000001010000000000	68	28
157842	Mab-T42_abyss	contig305	905547.peg.2219	1759	-	Mab-BWH-F_abyss	contig332	905540.peg.3546	2757	-	CCUG_48898	AHAR01000009.1	MMAS_18950	2233		Mab-T54_abyss	contig360	905562.peg.2197	895	-	Mab-T49_abyss	contig295	905552.peg.1622	3528	-	Mab-T52_abyss	contig362	905557.peg.4173	1694	-	Mab-T48_abyss	contig297	905551.peg.4600	3848	-	Mab-T38_abyss	contig286	905544.peg.4575	110	-	Mab-T43_abyss	contig285	905548.peg.4506	457	-	Mab-T36_abyss	contig304	905542.peg.4563	2593	-	Mab-T41_abyss	contig295	905546.peg.2228	3662	-	Mab-BWH-D_abyss	contig449	905538.peg.1056	3964	-	Massiliense_GO_06	CP003699.2	MYCMA_1046	2822		ATCC_19977	NC_010397.1	MAB_RS10225	2035	MAB_1998-rsmH	Mab-BWH-E_abyss	contig427	905539.peg.1922	809	-	Mab-BWH-C_abyss	contig339	905537.peg.1280	3075	-	Mab-T55_abyss	contig407	905565.peg.4816	1684	-	Mab-T53_abyss	contig323	905561.peg.4524	742	-	Mab-T51_abyss	contig306	905554.peg.4571	485	-	Mab-T45_abyss	contig416	905550.peg.4043	3120	-	Mab-T44_abyss	contig405	905549.peg.4290	755	-	Mab-T40_abyss	contig376	905545.peg.3739	4770	-	Mab-T37_abyss	contig398	905543.peg.2401	4075	-	Mab-T56_abyss	contig470	905566.peg.1766	2218	-	Mab-T35_abyss	contig485	905541.peg.1930	4288	-	K21_abyss	575	563373.peg.2287	2389	16S rRNA (cytosine(1402)-N(4))-methyltransferase (EC 2.1.1.199)	Bamboo	MVDX01000003.1	913801.peg.1657	1233	16S rRNA (cytosine(1402)-N(4))-methyltransferase (EC 2.1.1.199)	Mab-BWH-B_abyss	contig297	905536.peg.2451	3166	-	Mab-T50_abyss	contig403	905553.peg.4192	386	-	Bolletii_FLA003	CP014950.1	A3N95_09410	1863		FALSE	-	-	TRUE	inclusion	30	'111111111111111111111111111111	1	3505
157841	Mab-T42_abyss	contig287	905547.peg.4853	1	-	Mab-BWH-F_abyss	contig359	905540.peg.3857	3295	-																																																																																																																																													FALSE	massiliense	inclusion	FALSE	-	2	'110000000000000000000000000000	24	35
157840																					Mab-T49_abyss	contig316	905552.peg.3946	4060	-																																																																							Mab-T45_abyss	contig393	905550.peg.3964	4320	-																																				Mab-BWH-B_abyss	contig300	905536.peg.3086	1558	-											FALSE	-	-	FALSE	-	3	'000010000000000000010000000100	168	25
157839						Mab-BWH-F_abyss	contig325	905540.peg.8910	196	-	CCUG_48898	AHAR01000003.1	MMAS_03900	2340		Mab-T54_abyss	contig336	905562.peg.9767	3305	-	Mab-T49_abyss	contig310	905552.peg.9538	4421	-	Mab-T52_abyss	contig402	905557.peg.9644	243	-	Mab-T48_abyss	contig320	905551.peg.7979	1716	-	Mab-T38_abyss	contig313	905544.peg.7784	2896	-	Mab-T43_abyss	contig314	905548.peg.7624	4129	-	Mab-T36_abyss	contig319	905542.peg.7667	4821	-	Mab-T41_abyss	contig294	905546.peg.8812	3419	-	Mab-BWH-D_abyss	contig458	905538.peg.8791	4206	-											Mab-BWH-E_abyss	contig457	905539.peg.11263	2283	-	Mab-BWH-C_abyss	contig314	905537.peg.9998	4471	-	Mab-T55_abyss	contig429	905565.peg.10427	2681	-	Mab-T53_abyss	contig349	905561.peg.10291	1206	-	Mab-T51_abyss	contig341	905554.peg.10138	1957	-	Mab-T45_abyss	contig432	905550.peg.10864	2747	-	Mab-T44_abyss	contig440	905549.peg.10211	190	-	Mab-T40_abyss	contig422	905545.peg.10540	3094	-	Mab-T37_abyss	contig363	905543.peg.10667	1072	-																										Mab-T50_abyss	contig387	905553.peg.8184	1292	-						FALSE	-	-	FALSE	-	21	'011111111111001111111110000010	513	1
157838	Mab-T42_abyss	contig307	905547.peg.2915	1542	-	Mab-BWH-F_abyss	contig357	905540.peg.4184	4618	-	CCUG_48898	AHAR01000001.1	MMAS_01440	4539		Mab-T54_abyss	contig359	905562.peg.2851	3516	-	Mab-T49_abyss	contig278	905552.peg.1923	5018	-	Mab-T52_abyss	contig375	905557.peg.2373	4128	-	Mab-T48_abyss	contig303	905551.peg.2103	3082	-	Mab-T38_abyss	contig293	905544.peg.3077	3261	-	Mab-T43_abyss	contig300	905548.peg.2774	2977	-	Mab-T36_abyss	contig322	905542.peg.2777	11	-	Mab-T41_abyss	contig297	905546.peg.2822	3934	-	Mab-BWH-D_abyss	contig474	905538.peg.1846	2825	-	Massiliense_GO_06	CP003699.2	MYCMA_13630	4406		ATCC_19977	NC_010397.1	MAB_RS01145	225	MAB_0198-	Mab-BWH-E_abyss	contig426	905539.peg.3203	996	-	Mab-BWH-C_abyss	contig355	905537.peg.3328	4829	-	Mab-T55_abyss	contig419	905565.peg.3350	1873	-	Mab-T53_abyss	contig326	905561.peg.3381	239	-	Mab-T51_abyss	contig330	905554.peg.3137	3512	-	Mab-T45_abyss	contig398	905550.peg.3721	3626	-	Mab-T44_abyss	contig422	905549.peg.3652	896	-	Mab-T40_abyss	contig389	905545.peg.2962	899	-	Mab-T37_abyss	contig399	905543.peg.3101	3839	-	Mab-T56_abyss	contig456	905566.peg.3347	323	-	Mab-T35_abyss	contig486	905541.peg.3035	4581	-	K21_abyss	569	563373.peg.2577	936	Group B streptococcal surface immunogenic protein	Bamboo	MVDX01000013.1	913801.peg.4166	1519	Group B streptococcal surface immunogenic protein	Mab-BWH-B_abyss	contig291	905536.peg.4296	2274	-	Mab-T50_abyss	contig408	905553.peg.3170	12	-	Bolletii_FLA003	CP014950.1	A3N95_01045	207		FALSE	-	-	TRUE	inclusion	30	'111111111111111111111111111111	1	3505
157837																Mab-T54_abyss	contig336	905562.peg.4720	3360	-																																																			Mab-BWH-E_abyss	contig447	905539.peg.3922	263	-																					Mab-T45_abyss	contig355	905550.peg.5181	4467	-																																									Mab-T50_abyss	contig387	905553.peg.2912	1350	-						FALSE	-	-	FALSE	-	4	'000100000000001000010000000010	83	26
157836																																																																																	Mab-T55_abyss	contig429	905565.peg.5082	2687	-						Mab-T51_abyss	contig341	905554.peg.4972	1951	-						Mab-T44_abyss	contig440	905549.peg.4857	184	-																																														FALSE	abscessus	inclusion	FALSE	-	3	'000000000000000010101000000000	79	74
157835																																																																							Mab-BWH-E_abyss	contig438	905539.peg.920	2940	-	Mab-BWH-C_abyss	contig26	905537.peg.2402	98	-																																																																							FALSE	abscessus	inclusion	FALSE	-	2	'000000000000001100000000000000	241	12
157834	Mab-T42_abyss	contig286	905547.peg.2042	157	-	Mab-BWH-F_abyss	contig362	905540.peg.705	818	-	CCUG_48898	AHAR01000015.1	MMAS_41100	1303		Mab-T54_abyss	contig367	905562.peg.547	1943	-	Mab-T49_abyss	contig282	905552.peg.118	532	-	Mab-T52_abyss	contig341	905557.peg.529	2713	-	Mab-T48_abyss	contig276	905551.peg.530	533	-	Mab-T38_abyss	contig268	905544.peg.530	2578	-	Mab-T43_abyss	contig289	905548.peg.530	2073	-	Mab-T36_abyss	contig287	905542.peg.529	691	-	Mab-T41_abyss	contig280	905546.peg.127	807	-	Mab-BWH-D_abyss	contig480	905538.peg.2610	4545	-	Massiliense_GO_06	CP003699.2	MYCMA_04600	678		ATCC_19977	NC_010397.1	MAB_RS21135	4206	MAB_4169-	Mab-BWH-E_abyss	contig399	905539.peg.1573	3937	-	Mab-BWH-C_abyss	contig333	905537.peg.1434	3232	-	Mab-T55_abyss	contig404	905565.peg.2035	1520	-	Mab-T53_abyss	contig317	905561.peg.1997	4132	-	Mab-T51_abyss	contig304	905554.peg.1586	666	-	Mab-T45_abyss	contig388	905550.peg.2253	1228	-	Mab-T44_abyss	contig388	905549.peg.1249	1530	-	Mab-T40_abyss	contig397	905545.peg.1452	3784	-	Mab-T37_abyss	contig375	905543.peg.1411	5084	-	Mab-T56_abyss	contig422	905566.peg.906	1098	-	Mab-T35_abyss	contig489	905541.peg.1293	4771	-	K21_abyss	561	563373.peg.1085	2910	lipid carrier protein or keto acyl-CoA thiolase Ltp3	Bamboo	MVDX01000005.1	913801.peg.2210	2896	lipid carrier protein or keto acyl-CoA thiolase Ltp3	Mab-BWH-B_abyss	contig309	905536.peg.2272	1849	-	Mab-T50_abyss	contig377	905553.peg.543	4295	-	Bolletii_FLA003	CP014950.1	A3N95_19915	3953		FALSE	-	-	TRUE	inclusion	30	'111111111111111111111111111111	1	3505
157833	Mab-T42_abyss	contig290	905547.peg.4719	2807	-	Mab-BWH-F_abyss	contig320	905540.peg.3447	416	-																Mab-T52_abyss	contig385	905557.peg.4403	913	-	Mab-T48_abyss	contig323	905551.peg.2273	2239	-	Mab-T38_abyss	contig318	905544.peg.2048	4756	-	Mab-T43_abyss	contig284	905548.peg.4738	551	-	Mab-T36_abyss	contig321	905542.peg.4756	2200	-	Mab-T41_abyss	contig319	905546.peg.4530	4647	-						Massiliense_GO_06	CP003699.2	MYCMA_0539	3674		ATCC_19977	NC_010397.1	MAB_RS05315	1055	MAB_1022-	Mab-BWH-E_abyss	contig406	905539.peg.4971	5168	-	Mab-BWH-C_abyss	contig250	905537.peg.4511	3372	-	Mab-T55_abyss	contig446	905565.peg.1509	781	-	Mab-T53_abyss	contig335	905561.peg.4799	2990	-	Mab-T51_abyss	contig305	905554.peg.4777	805	-	Mab-T45_abyss	contig414	905550.peg.4709	3260	-	Mab-T44_abyss	contig376	905549.peg.4756	4280	-	Mab-T40_abyss	contig425	905545.peg.4744	268	-	Mab-T37_abyss	contig391	905543.peg.4623	4493	-	Mab-T56_abyss	contig435	905566.peg.2223	3623	-	Mab-T35_abyss	contig476	905541.peg.4372	1816	-	K21_abyss	559	563373.peg.4633	3540	hypothetical protein Rv1639c	Bamboo	MVDX01000002.1	913801.peg.870	438	hypothetical protein Rv1639c	Mab-BWH-B_abyss	contig288	905536.peg.4395	1151	-						Bolletii_FLA003	CP014950.1	A3N95_04660	923		FALSE	-	-	FALSE	-	25	'110001111110111111111111111101	209	2
157832																Mab-T54_abyss	contig326	905562.peg.3132	348	-	Mab-T49_abyss	contig280	905552.peg.2928	1094	-																																																																																																																														FALSE	massiliense	inclusion	TRUE	inclusion	2	'000110000000000000000000000000	3	172
157831	Mab-T42_abyss	contig306	905547.peg.1336	1230	-	Mab-BWH-F_abyss	contig334	905540.peg.1458	3241	-	CCUG_48898	AHAR01000007.1	MMAS_15340	2076		Mab-T54_abyss	contig373	905562.peg.1545	4393	-	Mab-T49_abyss	contig272	905552.peg.2603	4215	-	Mab-T52_abyss	contig404	905557.peg.1421	455	-	Mab-T48_abyss	contig314	905551.peg.978	4389	-	Mab-T38_abyss	contig319	905544.peg.978	4476	-	Mab-T43_abyss	contig288	905548.peg.1858	2462	-	Mab-T36_abyss	contig284	905542.peg.1859	1742	-	Mab-T41_abyss	contig284	905546.peg.1534	455	-	Mab-BWH-D_abyss	contig504	905538.peg.545	503	-	Massiliense_GO_06	CP003699.2	MYCMA_10545	3113		ATCC_19977	NC_010397.1	MAB_RS08280	1646	MAB_1605-	Mab-BWH-E_abyss	contig408	905539.peg.2908	67	-	Mab-BWH-C_abyss	contig324	905537.peg.687	711	-	Mab-T55_abyss	contig398	905565.peg.1839	4482	-	Mab-T53_abyss	contig319	905561.peg.1582	4360	-	Mab-T51_abyss	contig313	905554.peg.2858	4334	-	Mab-T45_abyss	contig366	905550.peg.1744	1980	-	Mab-T44_abyss	contig186	905549.peg.1054	4537	-	Mab-T40_abyss	contig398	905545.peg.1051	3177	-	Mab-T37_abyss	contig433	905543.peg.1929	2473	-	Mab-T56_abyss	contig471	905566.peg.1684	2697	-	Mab-T35_abyss	contig500	905541.peg.1659	257	-	K21_abyss	633	563373.peg.803	2596	putative membrane protein	Bamboo	MVDX01000003.1	913801.peg.1313	888	putative membrane protein	Mab-BWH-B_abyss	contig293	905536.peg.1616	2479	-	Mab-T50_abyss	contig407	905553.peg.3698	695	-	Bolletii_FLA003	CP014950.1	A3N95_07545	1495		FALSE	-	-	TRUE	inclusion	30	'111111111111111111111111111111	1	3505
157830																																																																		ATCC_19977	NC_010397.1	MAB_RS24570	4889	MAB_4854c-	Mab-BWH-E_abyss	contig420	905539.peg.2711	1287	-	Mab-BWH-C_abyss	contig343	905537.peg.2315	2050	-	Mab-T55_abyss	contig422	905565.peg.2848	2345	-	Mab-T53_abyss	contig333	905561.peg.3506	2595	-	Mab-T51_abyss	contig334	905554.peg.2663	3615	-	Mab-T45_abyss	contig417	905550.peg.4198	3192	-	Mab-T44_abyss	contig428	905549.peg.2372	355	-	Mab-T40_abyss	contig394	905545.peg.2317	3501	-																																									FALSE	abscessus	inclusion	TRUE	inclusion	9	'000000000000011111111100000000	17	122
157829	Mab-T42_abyss	contig270	905547.peg.3901	4660	-	Mab-BWH-F_abyss	contig317	905540.peg.1796	3458	-	CCUG_48898	AHAR01000002.1	MMAS_03540	3847		Mab-T54_abyss	contig368	905562.peg.3548	2786	-	Mab-T49_abyss	contig315	905552.peg.3732	3871	-	Mab-T52_abyss	contig401	905557.peg.2564	46	-	Mab-T48_abyss	contig315	905551.peg.3175	3941	-	Mab-T38_abyss	contig269	905544.peg.3209	1997	-	Mab-T43_abyss	contig312	905548.peg.2965	4568	-	Mab-T36_abyss	contig288	905542.peg.3371	2465	-	Mab-T41_abyss	contig318	905546.peg.3032	4733	-	Mab-BWH-D_abyss	contig499	905538.peg.1520	3322	-	Massiliense_GO_06	CP003699.2	MYCMA_0221	4208		ATCC_19977	NC_010397.1	MAB_RS02310	456	MAB_0427-	Mab-BWH-E_abyss	contig386	905539.peg.2454	1670	-	Mab-BWH-C_abyss	contig311	905537.peg.4034	4644	-	Mab-T55_abyss	contig376	905565.peg.2426	5062	-	Mab-T53_abyss	contig334	905561.peg.3023	3218	-	Mab-T51_abyss	contig289	905554.peg.2242	243	-	Mab-T45_abyss	contig424	905550.peg.1669	397	-	Mab-T44_abyss	contig401	905549.peg.1869	435	-	Mab-T40_abyss	contig411	905545.peg.2245	2873	-	Mab-T37_abyss	contig367	905543.peg.1543	1181	-	Mab-T56_abyss	contig477	905566.peg.3181	2171	-	Mab-T35_abyss	contig459	905541.peg.2489	3087	-	K21_abyss	577	563373.peg.2182	2082	Dipeptide ABC transporter, permease protein DppB (TC 3.A.1.5.2)	Bamboo	MVDX01000011.1	913801.peg.3748	3732	Dipeptide ABC transporter, permease protein DppB (TC 3.A.1.5.2)	Mab-BWH-B_abyss	contig294	905536.peg.2058	2923	-	Mab-T50_abyss	contig412	905553.peg.967	2492	-	Bolletii_FLA003	CP014950.1	A3N95_02120	419		FALSE	-	-	TRUE	inclusion	30	'111111111111111111111111111111	1	3505
157828																																																																		ATCC_19977	NC_010397.1	MAB_RS09180	1826	MAB_1791-	Mab-BWH-E_abyss	contig451	905539.peg.5418	2654	-	Mab-BWH-C_abyss	contig324	905537.peg.883	913	-																Mab-T45_abyss	contig356	905550.peg.5141	4950	-																																														Bolletii_FLA003	CP014950.1	A3N95_08700	1723		FALSE	-	-	FALSE	-	5	'000000000000011100010000000001	514	1
157827																																																																		ATCC_19977	NC_010397.1	MAB_RS24755	4926	MAB_4891c-	Mab-BWH-E_abyss	contig420	905539.peg.2748	1325	-	Mab-BWH-C_abyss	contig343	905537.peg.2278	2013	-	Mab-T55_abyss	contig422	905565.peg.2885	2383	-	Mab-T53_abyss	contig333	905561.peg.3469	2556	-	Mab-T51_abyss	contig334	905554.peg.2700	3653	-	Mab-T45_abyss	contig385	905550.peg.3523	1524	-	Mab-T44_abyss	contig428	905549.peg.2335	316	-	Mab-T40_abyss	contig394	905545.peg.2354	3539	-																																									FALSE	abscessus	inclusion	TRUE	inclusion	9	'000000000000011111111100000000	17	122
157826											CCUG_48898	AHAR01000013.1	MMAS_29210	2723																																										Mab-BWH-D_abyss	contig443	905538.peg.7420	1185	-	Massiliense_GO_06	CP003699.2	MYCMA_07330	1805							Mab-BWH-E_abyss	contig414	905539.peg.8042	3555	-	Mab-BWH-C_abyss	contig221	905537.peg.8723	1821	-	Mab-T55_abyss	contig415	905565.peg.7599	4006	-						Mab-T51_abyss	contig319	905554.peg.7216	4888	-	Mab-T45_abyss	contig373	905550.peg.6863	5145	-	Mab-T44_abyss	contig430	905549.peg.8170	2118	-	Mab-T40_abyss	contig377	905545.peg.7309	4648	-	Mab-T37_abyss	contig383	905543.peg.7945	807	-																																				FALSE	-	-	FALSE	-	11	'001000000001101110111110000000	515	1
157825																Mab-T54_abyss	contig333	905562.peg.3821	3229	-	Mab-T49_abyss	contig287	905552.peg.3571	119	-																																																																																																																														FALSE	massiliense	inclusion	TRUE	inclusion	2	'000110000000000000000000000000	3	172
157824	Mab-T42_abyss	contig300	905547.peg.4828	2082	-	Mab-BWH-F_abyss	contig351	905540.peg.4729	3922	-	CCUG_48898	AHAR01000007.1	MMAS_10460	1577		Mab-T54_abyss	contig332	905562.peg.4877	3269	-	Mab-T49_abyss	contig301	905552.peg.4930	1997	-	Mab-T52_abyss	contig353	905557.peg.4630	3730	-	Mab-T48_abyss	contig283	905551.peg.4935	1063	-	Mab-T38_abyss	contig310	905544.peg.4900	3784	-	Mab-T43_abyss	contig303	905548.peg.4901	2943	-	Mab-T36_abyss	contig316	905542.peg.4980	4369	-	Mab-T41_abyss	contig281	905546.peg.4734	664	-	Mab-BWH-D_abyss	contig490	905538.peg.4848	2350	-	Massiliense_GO_06	CP003699.2	MYCMA_0589	3595		ATCC_19977	NC_010397.1	MAB_RS05835	1158	MAB_1121-arcA	Mab-BWH-E_abyss	contig454	905539.peg.5035	2344	-	Mab-BWH-C_abyss	contig349	905537.peg.4736	2651	-	Mab-T55_abyss	contig439	905565.peg.5042	3328	-	Mab-T53_abyss	contig344	905561.peg.4761	1540	-	Mab-T51_abyss	contig314	905554.peg.4835	3950	-	Mab-T45_abyss	contig426	905550.peg.4909	183	-	Mab-T44_abyss	contig406	905549.peg.4618	3848	-	Mab-T40_abyss	contig409	905545.peg.3555	126	-	Mab-T37_abyss	contig378	905543.peg.5083	4705	-	Mab-T56_abyss	contig481	905566.peg.4647	3948	-	Mab-T35_abyss	contig465	905541.peg.4581	5023	-	K21_abyss	587	563373.peg.4794	1080	Arginine deiminase (EC 3.5.3.6)	Bamboo	MVDX01000002.1	913801.peg.952	523	Arginine deiminase (EC 3.5.3.6)	Mab-BWH-B_abyss	contig284	905536.peg.4694	85	-	Mab-T50_abyss	contig355	905553.peg.5058	3794	-	Bolletii_FLA003	CP014950.1	A3N95_05095	1009		FALSE	-	-	TRUE	inclusion	30	'111111111111111111111111111111	1	3505
157823																																																																																																																				Mab-T56_abyss	contig439	905566.peg.3881	3881	-	Mab-T35_abyss	contig460	905541.peg.3571	4993	-																										FALSE	abscessus	inclusion	TRUE	inclusion	2	'000000000000000000000001100000	0	204
157822						Mab-BWH-F_abyss	contig330	905540.peg.9036	2877	-																																									Mab-T41_abyss	contig297	905546.peg.7595	3839	-	Mab-BWH-D_abyss	contig474	905538.peg.7106	2918	-																																																																																											FALSE	massiliense	inclusion	FALSE	-	3	'010000000011000000000000000000	516	1
157821	Mab-T42_abyss	contig266	905547.peg.148	2984	-	Mab-BWH-F_abyss	contig364	905540.peg.379	1355	-	CCUG_48898	AHAR01000013.1	MMAS_34070	3213		Mab-T54_abyss	contig354	905562.peg.1885	4742	-	Mab-T49_abyss	contig319	905552.peg.1494	4791	-	Mab-T52_abyss	contig347	905557.peg.3295	2860	-	Mab-T48_abyss	contig304	905551.peg.4156	2655	-	Mab-T38_abyss	contig302	905544.peg.4143	1356	-	Mab-T43_abyss	contig265	905548.peg.3900	2532	-	Mab-T36_abyss	contig299	905542.peg.3928	3658	-	Mab-T41_abyss	contig298	905546.peg.3695	2111	-	Mab-BWH-D_abyss	contig483	905538.peg.3540	4642	-	Massiliense_GO_06	CP003699.2	MYCMA_05985	1302		ATCC_19977	NC_010397.1	MAB_RS17885	3558	MAB_3524c-	Mab-BWH-E_abyss	contig397	905539.peg.504	4986	-	Mab-BWH-C_abyss	contig315	905537.peg.136	3960	-	Mab-T55_abyss	contig378	905565.peg.888	4717	-	Mab-T53_abyss	contig315	905561.peg.522	3768	-	Mab-T51_abyss	contig302	905554.peg.569	1418	-	Mab-T45_abyss	contig420	905550.peg.868	909	-	Mab-T44_abyss	contig371	905549.peg.724	5055	-	Mab-T40_abyss	contig361	905545.peg.137	1729	-	Mab-T37_abyss	contig431	905543.peg.449	2166	-	Mab-T56_abyss	contig461	905566.peg.455	5059	-	Mab-T35_abyss	contig472	905541.peg.3	2255	-	K21_abyss	612	563373.peg.457	4701	FIG00820743: hypothetical protein	Bamboo	MVDX01000010.1	913801.peg.3587	4007	FIG00820743: hypothetical protein	Mab-BWH-B_abyss	contig279	905536.peg.21	4412	-	Mab-T50_abyss	contig371	905553.peg.939	5079	-	Bolletii_FLA003	CP014950.1	A3N95_16795	3329		FALSE	-	-	TRUE	inclusion	30	'111111111111111111111111111111	1	3505
157820	Mab-T42_abyss	contig266	905547.peg.461	3297	-	Mab-BWH-F_abyss	contig364	905540.peg.58	1034	-	CCUG_48898	AHAR01000015.1	MMAS_37360	925		Mab-T54_abyss	contig367	905562.peg.240	1631	-	Mab-T49_abyss	contig282	905552.peg.425	846	-	Mab-T52_abyss	contig341	905557.peg.5018	2399	-	Mab-T48_abyss	contig276	905551.peg.5204	218	-	Mab-T38_abyss	contig268	905544.peg.5205	2263	-	Mab-T43_abyss	contig289	905548.peg.5206	1758	-	Mab-T36_abyss	contig287	905542.peg.5258	377	-	Mab-T41_abyss	contig280	905546.peg.5255	1123	-	Mab-BWH-D_abyss	contig440	905538.peg.5423	990	-	Massiliense_GO_06	CP003699.2	MYCMA_05310	992		ATCC_19977	NC_010397.1	MAB_RS19545	3890	MAB_3858c-	Mab-BWH-E_abyss	contig397	905539.peg.169	4651	-	Mab-BWH-C_abyss	contig315	905537.peg.471	4295	-	Mab-T55_abyss	contig433	905565.peg.3071	3082	-	Mab-T53_abyss	contig315	905561.peg.169	3413	-	Mab-T51_abyss	contig302	905554.peg.234	1083	-	Mab-T45_abyss	contig415	905550.peg.540	3436	-	Mab-T44_abyss	contig435	905549.peg.2497	2493	-	Mab-T40_abyss	contig361	905545.peg.472	2064	-	Mab-T37_abyss	contig431	905543.peg.115	1829	-	Mab-T56_abyss	contig461	905566.peg.117	4719	-	Mab-T35_abyss	contig472	905541.peg.341	2595	-	K21_abyss	612	563373.peg.117	4361	Transcriptional regulator, PaaX family	Bamboo	MVDX01000008.1	913801.peg.2990	1926	Transcriptional regulator, PaaX family	Mab-BWH-B_abyss	contig279	905536.peg.355	4747	-	Mab-T50_abyss	contig370	905553.peg.2335	5112	-	Bolletii_FLA003	CP014950.1	A3N95_18350	3640		FALSE	-	-	TRUE	inclusion	30	'111111111111111111111111111111	1	3505
157819																Mab-T54_abyss	contig338	905562.peg.2694	3103	-	Mab-T49_abyss	contig292	905552.peg.2532	3027	-	Mab-T52_abyss	contig387	905557.peg.3022	742	-	Mab-T48_abyss	contig302	905551.peg.3805	2866	-	Mab-T38_abyss	contig305	905544.peg.3900	1249	-	Mab-T43_abyss	contig305	905548.peg.3627	2703	-	Mab-T36_abyss	contig312	905542.peg.3577	4677	-	Mab-T41_abyss	contig311	905546.peg.3480	4180	-	Mab-BWH-D_abyss	contig448	905538.peg.3338	1871	-	Massiliense_GO_06	CP003699.2	MYCMA_14005	4567																																																																																							FALSE	massiliense	inclusion	TRUE	inclusion	10	'000111111111100000000000000000	34	42
157818	Mab-T42_abyss	contig266	905547.peg.294	3129	-	Mab-BWH-F_abyss	contig364	905540.peg.233	1210	-	CCUG_48898	AHAR01000013.1	MMAS_35550	3361		Mab-T54_abyss	contig367	905562.peg.56	1447	-	Mab-T49_abyss	contig282	905552.peg.589	1010	-	Mab-T52_abyss	contig341	905557.peg.55	2235	-	Mab-T48_abyss	contig276	905551.peg.55	54	-	Mab-T38_abyss	contig268	905544.peg.55	2098	-	Mab-T43_abyss	contig289	905548.peg.55	1594	-	Mab-T36_abyss	contig287	905542.peg.55	213	-	Mab-T41_abyss	contig280	905546.peg.601	1287	-	Mab-BWH-D_abyss	contig423	905538.peg.3176	1705	-	Massiliense_GO_06	CP003699.2	MYCMA_05615	1153		ATCC_19977	NC_010397.1	MAB_RS18710	3723	MAB_3691c-	Mab-BWH-E_abyss	contig397	905539.peg.339	4819	-	Mab-BWH-C_abyss	contig315	905537.peg.301	4126	-	Mab-T55_abyss	contig378	905565.peg.1053	4884	-	Mab-T53_abyss	contig315	905561.peg.357	3601	-	Mab-T51_abyss	contig302	905554.peg.404	1251	-	Mab-T45_abyss	contig379	905550.peg.4929	4879	-	Mab-T44_abyss	contig371	905549.peg.559	4888	-	Mab-T40_abyss	contig361	905545.peg.302	1896	-	Mab-T37_abyss	contig431	905543.peg.285	2000	-	Mab-T56_abyss	contig461	905566.peg.287	4889	-	Mab-T35_abyss	contig472	905541.peg.171	2425	-	K21_abyss	612	563373.peg.287	4531	FIG00822302: hypothetical protein	Bamboo	MVDX01000010.1	913801.peg.3417	3835	FIG00822302: hypothetical protein	Mab-BWH-B_abyss	contig279	905536.peg.185	4577	-	Mab-T50_abyss	contig371	905553.peg.799	4939	-	Bolletii_FLA003	CP014950.1	A3N95_17510	3472		FALSE	-	-	TRUE	inclusion	30	'111111111111111111111111111111	1	3505
157817	Mab-T42_abyss	contig284	905547.peg.4513	361	-	Mab-BWH-F_abyss	contig333	905540.peg.4435	2680	-	CCUG_48898	AHAR01000011.1	MMAS_23190	29		Mab-T54_abyss	contig341	905562.peg.4604	2381	-	Mab-T49_abyss	contig271	905552.peg.4797	4526	-	Mab-T52_abyss	contig363	905557.peg.4314	4370	-	Mab-T48_abyss	contig296	905551.peg.4742	3770	-	Mab-T38_abyss	contig287	905544.peg.4716	32	-	Mab-T43_abyss	contig287	905548.peg.4648	216	-	Mab-T36_abyss	contig283	905542.peg.4690	1825	-	Mab-T41_abyss	contig307	905546.peg.4415	1548	-	Mab-BWH-D_abyss	contig447	905538.peg.4433	133	-	Massiliense_GO_06	CP003699.2	MYCMA_1355	2399		ATCC_19977	NC_010397.1	MAB_RS12725	2530	MAB_2498c-	Mab-BWH-E_abyss	contig411	905539.peg.4876	3340	-	Mab-BWH-C_abyss	contig30	905537.peg.4190	2447	-	Mab-T55_abyss	contig425	905565.peg.4970	2791	-	Mab-T53_abyss	contig324	905561.peg.4669	31	-	Mab-T51_abyss	contig310	905554.peg.4724	4253	-	Mab-T45_abyss	contig394	905550.peg.4272	3860	-	Mab-T44_abyss	contig377	905549.peg.4235	4206	-	Mab-T40_abyss	contig407	905545.peg.4691	607	-	Mab-T37_abyss	contig384	905543.peg.4549	616	-	Mab-T56_abyss	contig447	905566.peg.4231	398	-	Mab-T35_abyss	contig447	905541.peg.4004	787	-	K21_abyss	589	563373.peg.3970	1366	FIG00821990: molecular chaperone	Bamboo	MVDX01000004.1	913801.peg.2003	2658	FIG00821990: molecular chaperone	Mab-BWH-B_abyss	contig296	905536.peg.4043	3066	-	Mab-T50_abyss	contig373	905553.peg.4993	4580	-	Bolletii_FLA003	CP014950.1	A3N95_11555	2291		FALSE	-	-	TRUE	inclusion	30	'111111111111111111111111111111	1	3505
157816	Mab-T42_abyss	contig296	905547.peg.4181	4005	-	Mab-BWH-F_abyss	contig350	905540.peg.2404	4090	-	CCUG_48898	AHAR01000018.1	MMAS_46830	3951		Mab-T54_abyss	contig338	905562.peg.2555	2959	-	Mab-T49_abyss	contig292	905552.peg.2394	2884	-	Mab-T52_abyss	contig395	905557.peg.3677	3423	-	Mab-T48_abyss	contig307	905551.peg.4304	2477	-	Mab-T38_abyss	contig306	905544.peg.4291	1042	-	Mab-T43_abyss	contig309	905548.peg.4185	3264	-	Mab-T36_abyss	contig309	905542.peg.4076	3311	-	Mab-T41_abyss	contig314	905546.peg.4014	4051	-	Mab-BWH-D_abyss	contig501	905538.peg.3750	82	-	Massiliense_GO_06	CP003699.2	MYCMA_2620	101		ATCC_19977	NC_010397.1	MAB_RS24200	4816	MAB_4781c-	Mab-BWH-E_abyss	contig455	905539.peg.4299	2438	-	Mab-BWH-C_abyss	contig323	905537.peg.3552	1381	-	Mab-T55_abyss	contig441	905565.peg.4503	918	-	Mab-T53_abyss	contig330	905561.peg.4075	2775	-	Mab-T51_abyss	contig333	905554.peg.4203	3003	-	Mab-T45_abyss	contig402	905550.peg.3550	2779	-	Mab-T44_abyss	contig395	905549.peg.4106	3514	-	Mab-T40_abyss	contig418	905545.peg.4217	2589	-	Mab-T37_abyss	contig415	905543.peg.4093	3604	-	Mab-T56_abyss	contig483	905566.peg.2822	4024	-	Mab-T35_abyss	contig473	905541.peg.4179	2731	-	K21_abyss	591	563373.peg.3278	171	Bis-ABC ATPase SCO6742	Bamboo	MVDX01000007.1	913801.peg.2775	3482	Bis-ABC ATPase SCO6742	Mab-BWH-B_abyss	contig335	905536.peg.3917	3813	-	Mab-T50_abyss	contig394	905553.peg.4295	3655	-	Bolletii_FLA003	CP014950.1	A3N95_22975	4562		FALSE	-	-	TRUE	inclusion	30	'111111111111111111111111111111	1	3505
157815	Mab-T42_abyss	contig266	905547.peg.314	3148	-	Mab-BWH-F_abyss	contig364	905540.peg.213	1191	-	CCUG_48898	AHAR01000013.1	MMAS_35750	3381		Mab-T54_abyss	contig367	905562.peg.76	1466	-	Mab-T49_abyss	contig282	905552.peg.569	991	-	Mab-T52_abyss	contig341	905557.peg.75	2254	-	Mab-T48_abyss	contig276	905551.peg.75	73	-	Mab-T38_abyss	contig268	905544.peg.75	2117	-	Mab-T43_abyss	contig289	905548.peg.75	1613	-	Mab-T36_abyss	contig287	905542.peg.75	232	-	Mab-T41_abyss	contig280	905546.peg.581	1268	-	Mab-BWH-D_abyss	contig423	905538.peg.3196	1724	-	Massiliense_GO_06	CP003699.2	MYCMA_05570	1134		ATCC_19977	NC_010397.1	MAB_RS18815	3744	MAB_3712c-	Mab-BWH-E_abyss	contig397	905539.peg.317	4798	-	Mab-BWH-C_abyss	contig315	905537.peg.323	4147	-	Mab-T55_abyss	contig378	905565.peg.1075	4905	-	Mab-T53_abyss	contig315	905561.peg.335	3580	-	Mab-T51_abyss	contig302	905554.peg.382	1230	-	Mab-T45_abyss	contig379	905550.peg.4951	4900	-	Mab-T44_abyss	contig371	905549.peg.537	4867	-	Mab-T40_abyss	contig361	905545.peg.324	1917	-	Mab-T37_abyss	contig431	905543.peg.263	1979	-	Mab-T56_abyss	contig461	905566.peg.265	4867	-	Mab-T35_abyss	contig472	905541.peg.193	2447	-	K21_abyss	612	563373.peg.265	4510	DNA polymerase IV-like protein ImuB	Bamboo	MVDX01000010.1	913801.peg.3395	3814	DNA polymerase IV-like protein ImuB	Mab-BWH-B_abyss	contig279	905536.peg.207	4598	-	Mab-T50_abyss	contig371	905553.peg.777	4918	-	Bolletii_FLA003	CP014950.1	A3N95_17605	3491		FALSE	-	-	TRUE	inclusion	30	'111111111111111111111111111111	1	3505
157814	Mab-T42_abyss	contig307	905547.peg.2928	1555	-																Mab-T49_abyss	contig278	905552.peg.1936	5031	-	Mab-T52_abyss	contig375	905557.peg.2386	4141	-	Mab-T48_abyss	contig303	905551.peg.2116	3095	-						Mab-T43_abyss	contig300	905548.peg.2787	2990	-	Mab-T36_abyss	contig322	905542.peg.2790	24	-						Mab-BWH-D_abyss	contig474	905538.peg.1859	2838	-	Massiliense_GO_06	CP003699.2	MYCMA_0112	4419												Mab-BWH-C_abyss	contig355	905537.peg.3341	4842	-																																																								Mab-BWH-B_abyss	contig291	905536.peg.4309	2287	-	Mab-T50_abyss	contig408	905553.peg.3183	25	-						FALSE	-	-	FALSE	-	11	'100011101101100100000000000110	141	3
157813	Mab-T42_abyss	contig306	905547.peg.1558	1454	-	Mab-BWH-F_abyss	contig334	905540.peg.1235	3015	-	CCUG_48898	AHAR01000008.1	MMAS_18180	2589		Mab-T54_abyss	contig342	905562.peg.4392	2107	-	Mab-T49_abyss	contig304	905552.peg.4645	1752	-	Mab-T52_abyss	contig404	905557.peg.1632	673	-	Mab-T48_abyss	contig314	905551.peg.1188	4605	-	Mab-T38_abyss	contig319	905544.peg.1188	4693	-	Mab-T43_abyss	contig288	905548.peg.1648	2245	-	Mab-T36_abyss	contig284	905542.peg.1648	1524	-	Mab-T41_abyss	contig284	905546.peg.1320	234	-	Mab-BWH-D_abyss	contig427	905538.peg.2439	1376	-	Massiliense_GO_06	CP003699.2	MYCMA_09970	2899		ATCC_19977	NC_010397.1	MAB_RS09865	1963	MAB_1925-	Mab-BWH-E_abyss	contig412	905539.peg.3758	2040	-	Mab-BWH-C_abyss	contig324	905537.peg.1025	1056	-	Mab-T55_abyss	contig398	905565.peg.1611	4250	-	Mab-T53_abyss	contig319	905561.peg.1810	4591	-	Mab-T51_abyss	contig298	905554.peg.3504	2637	-	Mab-T45_abyss	contig395	905550.peg.2694	3732	-	Mab-T44_abyss	contig186	905549.peg.826	4304	-	Mab-T40_abyss	contig398	905545.peg.1279	3408	-	Mab-T37_abyss	contig433	905543.peg.2137	2684	-	Mab-T56_abyss	contig471	905566.peg.1476	2485	-	Mab-T35_abyss	contig500	905541.peg.1451	42	-	K21_abyss	615	563373.peg.4198	5058	hypothetical protein	Bamboo	MVDX01000003.1	913801.peg.1585	1158	hypothetical protein	Mab-BWH-B_abyss	contig293	905536.peg.1824	2689	-	Mab-T50_abyss	contig372	905553.peg.1756	4627	-	Bolletii_FLA003	CP014950.1	A3N95_09050	1791		FALSE	-	-	TRUE	inclusion	30	'111111111111111111111111111111	1	3505
157812																																																																																																																				Mab-T56_abyss	contig450	905566.peg.4384	3685	-	Mab-T35_abyss	contig478	905541.peg.4291	692	-																										FALSE	abscessus	inclusion	TRUE	inclusion	2	'000000000000000000000001100000	0	204
157811																																																																		ATCC_19977	NC_010397.1	MAB_RS04155	825	MAB_0790-	Mab-BWH-E_abyss	contig423	905539.peg.2142	1195	-	Mab-BWH-C_abyss	contig104	905537.peg.3138	2739	-	Mab-T55_abyss	contig446	905565.peg.1279	553	-	Mab-T53_abyss	contig339	905561.peg.2303	2255	-	Mab-T51_abyss	contig312	905554.peg.1891	4648	-	Mab-T45_abyss	contig359	905550.peg.1190	4690	-	Mab-T44_abyss	contig413	905549.peg.1533	2951	-	Mab-T40_abyss	contig393	905545.peg.4929	4094	-	Mab-T37_abyss	contig432	905543.peg.2795	2271	-	Mab-T56_abyss	contig435	905566.peg.2023	3426	-	Mab-T35_abyss	contig475	905541.peg.2847	1734	-	K21_abyss	602	563373.peg.4730	3615	hypothetical protein	Bamboo	MVDX01000021.1	913801.peg.4839	1329	hypothetical protein	Mab-BWH-B_abyss	contig290	905536.peg.3326	2222	-	Mab-T50_abyss	contig406	905553.peg.1971	780	-						TRUE	abscessus	inclusion	TRUE	inclusion	16	'000000000000011111111111111110	36	27
157810	Mab-T42_abyss	contig308	905547.peg.2567	2409	-	Mab-BWH-F_abyss	contig317	905540.peg.1917	3580	-	CCUG_48898	AHAR01000002.1	MMAS_02750	3767		Mab-T54_abyss	contig368	905562.peg.3470	2709	-	Mab-T49_abyss	contig315	905552.peg.3654	3794	-	Mab-T52_abyss	contig401	905557.peg.2642	125	-	Mab-T48_abyss	contig315	905551.peg.3253	4020	-	Mab-T38_abyss	contig269	905544.peg.3131	1920	-	Mab-T43_abyss	contig312	905548.peg.3043	4646	-	Mab-T36_abyss	contig288	905542.peg.3293	2388	-	Mab-T41_abyss	contig318	905546.peg.3110	4811	-	Mab-BWH-D_abyss	contig499	905538.peg.1617	3418	-	Massiliense_GO_06	CP003699.2	MYCMA_0182	4287		ATCC_19977	NC_010397.1	MAB_RS01905	375	MAB_0349c-	Mab-BWH-E_abyss	contig386	905539.peg.2534	1750	-	Mab-BWH-C_abyss	contig328	905537.peg.2837	547	-	Mab-T55_abyss	contig376	905565.peg.2506	5142	-	Mab-T53_abyss	contig334	905561.peg.2943	3140	-	Mab-T51_abyss	contig289	905554.peg.2322	323	-	Mab-T45_abyss	contig424	905550.peg.1589	318	-	Mab-T44_abyss	contig401	905549.peg.1949	515	-	Mab-T40_abyss	contig411	905545.peg.2165	2793	-	Mab-T37_abyss	contig367	905543.peg.1623	1261	-	Mab-T56_abyss	contig477	905566.peg.3101	2092	-	Mab-T35_abyss	contig459	905541.peg.2569	3167	-	K21_abyss	563	563373.peg.2476	3135	Hydrolase, alpha/beta fold family	Bamboo	MVDX01000011.1	913801.peg.3668	3654	Hydrolase, alpha/beta fold family	Mab-BWH-B_abyss	contig294	905536.peg.1979	2846	-	Mab-T50_abyss	contig412	905553.peg.1045	2569	-	Bolletii_FLA003	CP014950.1	A3N95_01725	340		FALSE	-	-	TRUE	inclusion	30	'111111111111111111111111111111	1	3505
157809	Mab-T42_abyss	contig280	905547.peg.2673	941	-	Mab-BWH-F_abyss	contig371	905540.peg.2959	3768	-	CCUG_48898	AHAR01000005.1	MMAS_06790	644		Mab-T54_abyss	contig326	905562.peg.3112	328	-	Mab-T49_abyss	contig280	905552.peg.2908	1073	-	Mab-T52_abyss	contig359	905557.peg.3799	3762	-	Mab-T48_abyss	contig323	905551.peg.2483	2450	-	Mab-T38_abyss	contig318	905544.peg.2258	4969	-	Mab-T43_abyss	contig280	905548.peg.2369	1374	-	Mab-T36_abyss	contig308	905542.peg.2527	3284	-	Mab-T41_abyss	contig291	905546.peg.2980	2578	-	Mab-BWH-D_abyss	contig24	905538.peg.4606	1890	-	Massiliense_GO_06	CP003699.2	MYCMA_12265	3869		ATCC_19977	NC_010397.1	MAB_RS03995	793	MAB_0762-	Mab-BWH-E_abyss	contig423	905539.peg.2171	1225	-	Mab-BWH-C_abyss	contig104	905537.peg.3211	2812	-	Mab-T55_abyss	contig424	905565.peg.5129	1361	-	Mab-T53_abyss	contig339	905561.peg.2332	2285	-	Mab-T51_abyss	contig312	905554.peg.1960	4717	-	Mab-T45_abyss	contig359	905550.peg.1219	4720	-	Mab-T44_abyss	contig127	905549.peg.5107	4095	-	Mab-T40_abyss	contig393	905545.peg.4900	4065	-	Mab-T37_abyss	contig419	905543.peg.5232	540	-	Mab-T56_abyss	contig435	905566.peg.1996	3400	-	Mab-T35_abyss	contig475	905541.peg.2874	1762	-	K21_abyss	602	563373.peg.4703	3588	hypothetical protein	Bamboo	MVDX01000021.1	913801.peg.4866	1356	hypothetical protein	Mab-BWH-B_abyss	contig290	905536.peg.3359	2255	-	Mab-T50_abyss	contig406	905553.peg.1938	747	-	Bolletii_FLA003	CP014950.1	A3N95_03590	712		FALSE	-	-	TRUE	inclusion	30	'111111111111111111111111111111	1	3505
157808	Mab-T42_abyss	contig281	905547.peg.1829	847	-	Mab-BWH-F_abyss	contig353	905540.peg.3339	4264	-	CCUG_48898	AHAR01000007.1	MMAS_11590	1692		Mab-T54_abyss	contig347	905562.peg.3659	2577	-	Mab-T49_abyss	contig299	905552.peg.3842	2757	-	Mab-T52_abyss	contig398	905557.peg.3226	3255	-	Mab-T48_abyss	contig319	905551.peg.3975	4927	-	Mab-T38_abyss	contig312	905544.peg.3962	4064	-	Mab-T43_abyss	contig313	905548.peg.3797	4438	-	Mab-T36_abyss	contig320	905542.peg.3747	2092	-	Mab-T41_abyss	contig290	905546.peg.2311	2241	-	Mab-BWH-D_abyss	contig485	905538.peg.2963	4745	-	Massiliense_GO_06	CP003699.2	MYCMA_0654	3495		ATCC_19977	NC_010397.1	MAB_RS06340	1259	MAB_1219-	Mab-BWH-E_abyss	contig443	905539.peg.4447	434	-	Mab-BWH-C_abyss	contig335	905537.peg.3035	3686	-	Mab-T55_abyss	contig380	905565.peg.3935	2592	-	Mab-T53_abyss	contig320	905561.peg.3788	428	-	Mab-T51_abyss	contig316	905554.peg.3695	4148	-	Mab-T45_abyss	contig410	905550.peg.2844	2984	-	Mab-T44_abyss	contig381	905549.peg.3016	1791	-	Mab-T40_abyss	contig374	905545.peg.3655	4201	-	Mab-T37_abyss	contig394	905543.peg.3762	4267	-	Mab-T56_abyss	contig484	905566.peg.1334	4458	-	Mab-T35_abyss	contig510	905541.peg.1016	3524	-	K21_abyss	573	563373.peg.1355	1714	Oxidoreductase Rv0769, short-chain dehydrogenase/reductase family	Bamboo	MVDX01000002.1	913801.peg.1069	641	Oxidoreductase Rv0769, short-chain dehydrogenase/reductase family	Mab-BWH-B_abyss	contig336	905536.peg.1481	3649	-	Mab-T50_abyss	contig388	905553.peg.3071	1001	-	Bolletii_FLA003	CP014950.1	A3N95_05640	1118		FALSE	-	-	TRUE	inclusion	30	'111111111111111111111111111111	1	3505
157807																																																																																																															Mab-T37_abyss	contig430	905543.peg.3577	1578	-						Mab-T35_abyss	contig502	905541.peg.3214	344	-	K21_abyss	628	563373.peg.5200	52	hypothetical protein	Bamboo	MVDX01000007.1	913801.peg.2621	3322	hypothetical protein																FALSE	abscessus	inclusion	FALSE	-	4	'000000000000000000000010111000	72	7
157806						Mab-BWH-F_abyss	contig320	905540.peg.3483	452	-																																																																																																					Mab-T37_abyss	contig367	905543.peg.1686	1327	-																					Mab-BWH-B_abyss	contig308	905536.peg.4130	1666	-	Mab-T50_abyss	contig412	905553.peg.1109	2635	-						FALSE	-	-	FALSE	-	4	'010000000000000000000010000110	69	23
157805																																																																																	Mab-T55_abyss	contig446	905565.peg.1228	500	-																Mab-T44_abyss	contig413	905549.peg.1584	3005	-																																														FALSE	abscessus	inclusion	FALSE	-	2	'000000000000000010001000000000	4	143
157804	Mab-T42_abyss	contig286	905547.peg.2127	246	-	Mab-BWH-F_abyss	contig362	905540.peg.620	730	-	CCUG_48898	AHAR01000015.1	MMAS_40230	1216		Mab-T54_abyss	contig367	905562.peg.461	1855	-	Mab-T49_abyss	contig282	905552.peg.204	620	-	Mab-T52_abyss	contig341	905557.peg.441	2624	-	Mab-T48_abyss	contig276	905551.peg.441	443	-	Mab-T38_abyss	contig268	905544.peg.441	2488	-	Mab-T43_abyss	contig289	905548.peg.441	1983	-	Mab-T36_abyss	contig287	905542.peg.441	602	-	Mab-T41_abyss	contig280	905546.peg.216	897	-	Mab-BWH-D_abyss	contig440	905538.peg.74	765	-	Massiliense_GO_06	CP003699.2	MYCMA_2271	766		ATCC_19977	NC_010397.1	MAB_RS20700	4119	MAB_4083c-	Mab-BWH-E_abyss	contig399	905539.peg.1486	3848	-	Mab-BWH-C_abyss	contig333	905537.peg.1347	3143	-	Mab-T55_abyss	contig404	905565.peg.1947	1430	-	Mab-T53_abyss	contig317	905561.peg.1910	4042	-	Mab-T51_abyss	contig304	905554.peg.1499	577	-	Mab-T45_abyss	contig278	905550.peg.3194	5350	-	Mab-T44_abyss	contig388	905549.peg.1162	1441	-	Mab-T40_abyss	contig397	905545.peg.1365	3695	-	Mab-T37_abyss	contig375	905543.peg.1269	4936	-	Mab-T56_abyss	contig422	905566.peg.1047	1245	-	Mab-T35_abyss	contig489	905541.peg.1152	4625	-	K21_abyss	598	563373.peg.2914	802	Iron-regulated heparin binding hemagglutinin HbhA (Adhesin)	Bamboo	MVDX01000017.1	913801.peg.4645	4862	Iron-regulated heparin binding hemagglutinin HbhA (Adhesin)	Mab-BWH-B_abyss	contig309	905536.peg.2359	1939	-	Mab-T50_abyss	contig377	905553.peg.455	4206	-	Bolletii_FLA003	CP014950.1	A3N95_19490	3868		FALSE	-	-	TRUE	inclusion	30	'111111111111111111111111111111	1	3505
157803	Mab-T42_abyss	contig306	905547.peg.1501	1398	-	Mab-BWH-F_abyss	contig334	905540.peg.1299	3079	-	CCUG_48898	AHAR01000008.1	MMAS_16940	2464		Mab-T54_abyss	contig369	905562.peg.4779	2866	-	Mab-T49_abyss	contig316	905552.peg.4025	4140	-	Mab-T52_abyss	contig404	905557.peg.1579	621	-	Mab-T48_abyss	contig314	905551.peg.1136	4554	-	Mab-T38_abyss	contig319	905544.peg.1136	4642	-	Mab-T43_abyss	contig288	905548.peg.1700	2297	-	Mab-T36_abyss	contig284	905542.peg.1701	1577	-	Mab-T41_abyss	contig284	905546.peg.1377	291	-	Mab-BWH-D_abyss	contig427	905538.peg.2382	1319	-	Massiliense_GO_06	CP003699.2	MYCMA_0967	2953		ATCC_19977	NC_010397.1	MAB_RS09590	1908	MAB_1874-	Mab-BWH-E_abyss	contig412	905539.peg.3811	2093	-	Mab-BWH-C_abyss	contig324	905537.peg.972	1004	-	Mab-T55_abyss	contig398	905565.peg.1664	4303	-	Mab-T53_abyss	contig319	905561.peg.1757	4539	-	Mab-T51_abyss	contig298	905554.peg.3557	2691	-	Mab-T45_abyss	contig395	905550.peg.2747	3785	-	Mab-T44_abyss	contig186	905549.peg.879	4357	-	Mab-T40_abyss	contig398	905545.peg.1226	3356	-																																									FALSE	-	-	FALSE	-	22	'111111111111111111111100000000	330	2
157802																																																																																	Mab-T55_abyss	contig443	905565.peg.3689	956	-	Mab-T53_abyss	contig315	905561.peg.614	3860	-						Mab-T45_abyss	contig370	905550.peg.5020	5419	-	Mab-T44_abyss	contig432	905549.peg.3436	2222	-																																														FALSE	abscessus	inclusion	FALSE	-	4	'000000000000000011011000000000	116	41
157801	Mab-T42_abyss	contig286	905547.peg.2152	271	-	Mab-BWH-F_abyss	contig362	905540.peg.595	704	-	CCUG_48898	AHAR01000015.1	MMAS_39990	1192		Mab-T54_abyss	contig367	905562.peg.436	1830	-	Mab-T49_abyss	contig282	905552.peg.229	646	-	Mab-T52_abyss	contig341	905557.peg.416	2599	-	Mab-T48_abyss	contig276	905551.peg.416	418	-	Mab-T38_abyss	contig268	905544.peg.416	2463	-	Mab-T43_abyss	contig289	905548.peg.416	1957	-	Mab-T36_abyss	contig287	905542.peg.416	577	-	Mab-T41_abyss	contig280	905546.peg.241	923	-	Mab-BWH-D_abyss	contig440	905538.peg.99	790	-	Massiliense_GO_06	CP003699.2	MYCMA_2259	791		ATCC_19977	NC_010397.1	MAB_RS20575	4094	MAB_4057c-mshA	Mab-BWH-E_abyss	contig399	905539.peg.1461	3823	-	Mab-BWH-C_abyss	contig333	905537.peg.1322	3118	-	Mab-T55_abyss	contig404	905565.peg.1922	1405	-	Mab-T53_abyss	contig317	905561.peg.1885	4017	-	Mab-T51_abyss	contig304	905554.peg.1474	552	-	Mab-T45_abyss	contig278	905550.peg.3169	5325	-	Mab-T44_abyss	contig388	905549.peg.1137	1416	-	Mab-T40_abyss	contig397	905545.peg.1340	3671	-	Mab-T37_abyss	contig375	905543.peg.1244	4912	-	Mab-T56_abyss	contig422	905566.peg.1072	1270	-	Mab-T35_abyss	contig489	905541.peg.1127	4600	-	K21_abyss	598	563373.peg.2889	778	D-inositol-3-phosphate glycosyltransferase (EC 2.4.1.250)	Bamboo	MVDX01000017.1	913801.peg.4620	4837	D-inositol-3-phosphate glycosyltransferase (EC 2.4.1.250)	Mab-BWH-B_abyss	contig309	905536.peg.2384	1964	-	Mab-T50_abyss	contig377	905553.peg.430	4181	-	Bolletii_FLA003	CP014950.1	A3N95_19365	3843		FALSE	-	-	TRUE	inclusion	30	'111111111111111111111111111111	1	3505
157800	Mab-T42_abyss	contig271	905547.peg.4093	4733	-	Mab-BWH-F_abyss	contig346	905540.peg.3670	1893	-	CCUG_48898	AHAR01000004.1	MMAS_05170	1427		Mab-T54_abyss	contig356	905562.peg.3867	4977	-	Mab-T49_abyss	contig309	905552.peg.4178	2566	-	Mab-T52_abyss	contig370	905557.peg.4127	4824	-	Mab-T48_abyss	contig293	905551.peg.4242	3608	-	Mab-T38_abyss	contig283	905544.peg.4203	452	-	Mab-T43_abyss	contig295	905548.peg.4064	3711	-	Mab-T36_abyss	contig294	905542.peg.4014	3760	-	Mab-T41_abyss	contig292	905546.peg.3755	2627	-	Mab-BWH-D_abyss	contig134	905538.peg.3391	2104	-	Massiliense_GO_06	CP003699.2	MYCMA_0309	4030		ATCC_19977	NC_010397.1	MAB_RS03190	632	MAB_0600-	Mab-BWH-E_abyss	contig413	905539.peg.4154	2207	-	Mab-BWH-C_abyss	contig318	905537.peg.3485	4987	-	Mab-T55_abyss	contig414	905565.peg.4125	3777	-	Mab-T53_abyss	contig337	905561.peg.4427	2866	-	Mab-T51_abyss	contig318	905554.peg.3885	5018	-	Mab-T45_abyss	contig392	905550.peg.3118	4415	-	Mab-T44_abyss	contig408	905549.peg.4066	123	-	Mab-T40_abyss	contig391	905545.peg.3883	3999	-	Mab-T37_abyss	contig395	905543.peg.3895	4149	-	Mab-T56_abyss	contig457	905566.peg.3948	3090	-	Mab-T35_abyss	contig484	905541.peg.3638	4386	-	K21_abyss	605	563373.peg.3049	3293	3-ketoacyl-CoA thiolase (EC 2.3.1.16) @ Acetyl-CoA acetyltransferase (EC 2.3.1.9)	Bamboo	MVDX01000009.1	913801.peg.3213	2149	3-ketoacyl-CoA thiolase (EC 2.3.1.16) @ Acetyl-CoA acetyltransferase (EC 2.3.1.9)	Mab-BWH-B_abyss	contig317	905536.peg.3798	4052	-	Mab-T50_abyss	contig368	905553.peg.4762	1994	-	Bolletii_FLA003	CP014950.1	A3N95_02800	554		FALSE	-	-	TRUE	inclusion	30	'111111111111111111111111111111	1	3505
157799	Mab-T42_abyss	contig296	905547.peg.4174	3998	-	Mab-BWH-F_abyss	contig350	905540.peg.2397	4083	-	CCUG_48898	AHAR01000018.1	MMAS_46890	3957		Mab-T54_abyss	contig338	905562.peg.2562	2966	-	Mab-T49_abyss	contig292	905552.peg.2401	2891	-	Mab-T52_abyss	contig395	905557.peg.3684	3430	-	Mab-T48_abyss	contig307	905551.peg.4297	2470	-	Mab-T38_abyss	contig306	905544.peg.4284	1035	-	Mab-T43_abyss	contig309	905548.peg.4192	3271	-	Mab-T36_abyss	contig309	905542.peg.4069	3304	-	Mab-T41_abyss	contig314	905546.peg.4021	4058	-	Mab-BWH-D_abyss	contig501	905538.peg.3757	89	-	Massiliense_GO_06	CP003699.2	MYCMA_02950	94		ATCC_19977	NC_010397.1	MAB_RS24235	4823	MAB_4788c-	Mab-BWH-E_abyss	contig455	905539.peg.4306	2445	-	Mab-BWH-C_abyss	contig323	905537.peg.3545	1374	-	Mab-T55_abyss	contig441	905565.peg.4510	925	-	Mab-T53_abyss	contig330	905561.peg.4068	2768	-	Mab-T51_abyss	contig333	905554.peg.4196	2996	-	Mab-T45_abyss	contig402	905550.peg.3543	2772	-	Mab-T44_abyss	contig414	905549.peg.5041	3328	-	Mab-T40_abyss	contig418	905545.peg.4224	2596	-	Mab-T37_abyss	contig415	905543.peg.4086	3597	-	Mab-T56_abyss	contig483	905566.peg.2829	4031	-	Mab-T35_abyss	contig473	905541.peg.4172	2724	-	K21_abyss	591	563373.peg.3285	178	hypothetical protein	Bamboo	MVDX01000007.1	913801.peg.2768	3475	hypothetical protein	Mab-BWH-B_abyss	contig335	905536.peg.3924	3820	-	Mab-T50_abyss	contig394	905553.peg.4302	3662	-	Bolletii_FLA003	CP014950.1	A3N95_23010	4569		FALSE	-	-	TRUE	inclusion	30	'111111111111111111111111111111	1	3505
157798																																																																																						Mab-T53_abyss	contig315	905561.peg.582	3828	-						Mab-T45_abyss	contig420	905550.peg.928	969	-																																																			FALSE	abscessus	inclusion	FALSE	-	2	'000000000000000001010000000000	68	28
157797											CCUG_48898	AHAR01000015.1	MMAS_38850	1078																																																																			Mab-T55_abyss	contig433	905565.peg.3031	3043	-																Mab-T44_abyss	contig435	905549.peg.2457	2454	-						Mab-T37_abyss	contig411	905543.peg.4729	3379	-																																				FALSE	-	-	FALSE	-	4	'001000000000000010001010000000	183	29
157796																Mab-T54_abyss	contig336	905562.peg.4705	3345	-																																																			Mab-BWH-E_abyss	contig447	905539.peg.3907	248	-																					Mab-T45_abyss	contig355	905550.peg.5196	4482	-																																									Mab-T50_abyss	contig387	905553.peg.2897	1335	-						FALSE	-	-	FALSE	-	4	'000100000000001000010000000010	83	26
157795	Mab-T42_abyss	contig286	905547.peg.2034	149	-	Mab-BWH-F_abyss	contig362	905540.peg.713	826	-	CCUG_48898	AHAR01000015.1	MMAS_41180	1311		Mab-T54_abyss	contig367	905562.peg.555	1951	-	Mab-T49_abyss	contig282	905552.peg.110	524	-	Mab-T52_abyss	contig341	905557.peg.537	2721	-	Mab-T48_abyss	contig276	905551.peg.538	541	-	Mab-T38_abyss	contig268	905544.peg.538	2586	-	Mab-T43_abyss	contig289	905548.peg.538	2081	-	Mab-T36_abyss	contig287	905542.peg.537	699	-	Mab-T41_abyss	contig280	905546.peg.119	799	-	Mab-BWH-D_abyss	contig480	905538.peg.2602	4537	-	Massiliense_GO_06	CP003699.2	MYCMA_04580	670		ATCC_19977	NC_010397.1	MAB_RS21175	4214	MAB_4177c-	Mab-BWH-E_abyss	contig399	905539.peg.1581	3945	-	Mab-BWH-C_abyss	contig333	905537.peg.1442	3240	-	Mab-T55_abyss	contig404	905565.peg.2043	1528	-	Mab-T53_abyss	contig317	905561.peg.2005	4140	-	Mab-T51_abyss	contig304	905554.peg.1594	674	-	Mab-T45_abyss	contig388	905550.peg.2261	1236	-	Mab-T44_abyss	contig388	905549.peg.1257	1538	-	Mab-T40_abyss	contig397	905545.peg.1460	3792	-	Mab-T37_abyss	contig375	905543.peg.1419	5092	-	Mab-T56_abyss	contig422	905566.peg.898	1090	-	Mab-T35_abyss	contig489	905541.peg.1301	4779	-	K21_abyss	561	563373.peg.1077	2902	FIG00820937: hypothetical protein	Bamboo	MVDX01000005.1	913801.peg.2202	2888	FIG00820937: hypothetical protein	Mab-BWH-B_abyss	contig309	905536.peg.2264	1841	-	Mab-T50_abyss	contig377	905553.peg.551	4303	-	Bolletii_FLA003	CP014950.1	A3N95_19955	3961		FALSE	-	-	TRUE	inclusion	30	'111111111111111111111111111111	1	3505
157794																Mab-T54_abyss	contig354	905562.peg.1755	4607	-	Mab-T49_abyss	contig319	905552.peg.1364	4654	-						Mab-T48_abyss	contig322	905551.peg.2805	2120	-	Mab-T38_abyss	contig270	905544.peg.3552	3941	-	Mab-T43_abyss	contig266	905548.peg.3385	3480	-	Mab-T36_abyss	contig271	905542.peg.3527	3526	-																																														Mab-T45_abyss	contig420	905550.peg.979	1021	-																																																			FALSE	-	-	FALSE	-	7	'000110111100000000010000000000	21	42
157793																										Mab-T52_abyss	contig405	905557.peg.4426	247	-						Mab-T38_abyss	contig308	905544.peg.4458	2707	-	Mab-T43_abyss	contig315	905548.peg.4390	4027	-	Mab-T36_abyss	contig277	905542.peg.4432	4111	-	Mab-T41_abyss	contig277	905546.peg.4447	1342	-																																																																																																FALSE	massiliense	inclusion	FALSE	-	5	'000001011110000000000000000000	517	1
157792																																																																																	Mab-T55_abyss	contig433	905565.peg.3180	3190	-						Mab-T51_abyss	contig302	905554.peg.140	992	-						Mab-T44_abyss	contig435	905549.peg.2607	2602	-																																														FALSE	abscessus	inclusion	FALSE	-	3	'000000000000000010101000000000	79	74
157791																																																																																																															Mab-T37_abyss	contig374	905543.peg.4962	5223	-											K21_abyss	593	563373.peg.4067	259	hypothetical protein																					FALSE	abscessus	inclusion	FALSE	-	2	'000000000000000000000010010000	15	26
157790																																																								Mab-BWH-D_abyss	contig425	905538.peg.3823	1582	-											Mab-BWH-E_abyss	contig461	905539.peg.3427	5454	-																																									Mab-T56_abyss	contig450	905566.peg.4397	3698	-	Mab-T35_abyss	contig478	905541.peg.4278	679	-																										FALSE	-	-	FALSE	-	4	'000000000001001000000001100000	53	49
157789																																																																																						Mab-T53_abyss	contig315	905561.peg.579	3825	-						Mab-T45_abyss	contig420	905550.peg.925	966	-																																																			FALSE	abscessus	inclusion	FALSE	-	2	'000000000000000001010000000000	68	28
157788																																																																							Mab-BWH-E_abyss	contig454	905539.peg.5021	2330	-						Mab-T55_abyss	contig439	905565.peg.5028	3314	-											Mab-T45_abyss	contig426	905550.peg.4895	169	-	Mab-T44_abyss	contig406	905549.peg.4632	3862	-	Mab-T40_abyss	contig409	905545.peg.3541	112	-																																									FALSE	abscessus	inclusion	FALSE	-	5	'000000000000001010011100000000	518	1
157787	Mab-T42_abyss	contig305	905547.peg.2332	1873	-	Mab-BWH-F_abyss	contig328	905540.peg.2772	170	-	CCUG_48898	AHAR01000009.1	MMAS_19340	2273		Mab-T54_abyss	contig360	905562.peg.2108	806	-	Mab-T49_abyss	contig295	905552.peg.1710	3616	-	Mab-T52_abyss	contig345	905557.peg.2064	3042	-	Mab-T48_abyss	contig305	905551.peg.2546	2728	-	Mab-T38_abyss	contig294	905544.peg.2644	3399	-	Mab-T43_abyss	contig291	905548.peg.2306	130	-	Mab-T36_abyss	contig296	905542.peg.2308	4016	-	Mab-T41_abyss	contig295	905546.peg.2136	3570	-	Mab-BWH-D_abyss	contig449	905538.peg.1148	4055	-	Massiliense_GO_06	CP003699.2	MYCMA_1100	2782		ATCC_19977	NC_010397.1	MAB_RS10740	2134	MAB_2103-	Mab-BWH-E_abyss	contig427	905539.peg.1816	703	-	Mab-BWH-C_abyss	contig339	905537.peg.1174	2969	-	Mab-T55_abyss	contig418	905565.peg.2744	2952	-	Mab-T53_abyss	contig338	905561.peg.3103	2348	-	Mab-T51_abyss	contig331	905554.peg.2560	3300	-	Mab-T45_abyss	contig391	905550.peg.3286	4040	-	Mab-T44_abyss	contig417	905549.peg.2187	3255	-	Mab-T40_abyss	contig387	905545.peg.3266	1038	-	Mab-T37_abyss	contig398	905543.peg.2303	3977	-	Mab-T56_abyss	contig470	905566.peg.1862	2315	-	Mab-T35_abyss	contig485	905541.peg.1834	4192	-	K21_abyss	571	563373.peg.1806	1773	Phospholipid-binding protein	Bamboo	MVDX01000014.1	913801.peg.4305	232	Phospholipid-binding protein	Mab-BWH-B_abyss	contig297	905536.peg.2554	3270	-	Mab-T50_abyss	contig360	905553.peg.2251	1727	-	Bolletii_FLA003	CP014950.1	A3N95_09610	1903		FALSE	-	-	TRUE	inclusion	30	'111111111111111111111111111111	1	3505
157786	Mab-T42_abyss	contig266	905547.peg.286	3121	-	Mab-BWH-F_abyss	contig364	905540.peg.241	1218	-	CCUG_48898	AHAR01000013.1	MMAS_35470	3353		Mab-T54_abyss	contig367	905562.peg.48	1439	-	Mab-T49_abyss	contig282	905552.peg.597	1018	-	Mab-T52_abyss	contig341	905557.peg.47	2227	-	Mab-T48_abyss	contig276	905551.peg.47	46	-	Mab-T38_abyss	contig268	905544.peg.47	2090	-	Mab-T43_abyss	contig289	905548.peg.47	1586	-	Mab-T36_abyss	contig287	905542.peg.47	205	-	Mab-T41_abyss	contig280	905546.peg.609	1295	-	Mab-BWH-D_abyss	contig423	905538.peg.3168	1697	-	Massiliense_GO_06	CP003699.2	MYCMA_2024	1161		ATCC_19977	NC_010397.1	MAB_RS18670	3715	MAB_3683c-trpS	Mab-BWH-E_abyss	contig397	905539.peg.347	4827	-	Mab-BWH-C_abyss	contig315	905537.peg.293	4118	-	Mab-T55_abyss	contig378	905565.peg.1045	4876	-	Mab-T53_abyss	contig315	905561.peg.365	3609	-	Mab-T51_abyss	contig302	905554.peg.412	1259	-	Mab-T45_abyss	contig420	905550.peg.711	751	-	Mab-T44_abyss	contig371	905549.peg.567	4896	-	Mab-T40_abyss	contig361	905545.peg.294	1888	-	Mab-T37_abyss	contig431	905543.peg.293	2008	-	Mab-T56_abyss	contig461	905566.peg.295	4897	-	Mab-T35_abyss	contig472	905541.peg.163	2417	-	K21_abyss	612	563373.peg.300	4544	Tryptophanyl-tRNA synthetase (EC 6.1.1.2)	Bamboo	MVDX01000010.1	913801.peg.3430	3848	Tryptophanyl-tRNA synthetase (EC 6.1.1.2)	Mab-BWH-B_abyss	contig279	905536.peg.177	4569	-	Mab-T50_abyss	contig371	905553.peg.807	4947	-	Bolletii_FLA003	CP014950.1	A3N95_17470	3464		FALSE	-	-	TRUE	inclusion	30	'111111111111111111111111111111	1	3505
157785											CCUG_48898	AHAR01000015.1	MMAS_38810	1074																																																																																																	Mab-T37_abyss	contig411	905543.peg.4733	3383	-																																				FALSE	-	-	FALSE	-	2	'001000000000000000000010000000	432	5
157784	Mab-T42_abyss	contig301	905547.peg.3202	2250	-	Mab-BWH-F_abyss	contig352	905540.peg.2934	4463	-	CCUG_48898	AHAR01000010.1	MMAS_22730	4843		Mab-T54_abyss	contig343	905562.peg.3285	2158	-	Mab-T49_abyss	contig294	905552.peg.3317	3350	-	Mab-T52_abyss	contig397	905557.peg.2995	3594	-	Mab-T48_abyss	contig310	905551.peg.8862	4860	-	Mab-T38_abyss	contig311	905544.peg.3765	1863	-	Mab-T43_abyss	contig286	905548.peg.3471	276	-	Mab-T36_abyss	contig317	905542.peg.3235	4340	-	Mab-T41_abyss	contig310	905546.peg.3296	4452	-	Mab-BWH-D_abyss	contig466	905538.peg.4887	4979	-	Massiliense_GO_06	CP003699.2	MYCMA_09075	2446		ATCC_19977	NC_010397.1	MAB_RS12500	2485	MAB_2452-	Mab-BWH-E_abyss	contig410	905539.peg.3231	3154	-	Mab-BWH-C_abyss	contig336	905537.peg.7199	3567	-	Mab-T55_abyss	contig410	905565.peg.3513	3494	-	Mab-T53_abyss	contig322	905561.peg.2605	496	-	Mab-T51_abyss	contig315	905554.peg.3300	3920	-	Mab-T45_abyss	contig393	905550.peg.3891	4246	-	Mab-T44_abyss	contig407	905549.peg.2778	3496	-	Mab-T40_abyss	contig375	905545.peg.3125	5001	-	Mab-T37_abyss	contig379	905543.peg.3264	4676	-	Mab-T56_abyss	contig445	905566.peg.8671	15	-	Mab-T35_abyss	contig464	905541.peg.3198	5210	-	K21_abyss	588	563373.peg.3665	1242	FIG00824397: hypothetical protein	Bamboo	MVDX01000004.1	913801.peg.1958	2613	FIG00824397: hypothetical protein	Mab-BWH-B_abyss	contig300	905536.peg.3155	1628	-	Mab-T50_abyss	contig386	905553.peg.8005	1257	-	Bolletii_FLA003	CP014950.1	A3N95_11325	2245		FALSE	-	-	TRUE	inclusion	30	'111111111111111111111111111111	1	3505
157783																																																																																	Mab-T55_abyss	contig403	905565.peg.4408	1336	-						Mab-T51_abyss	contig302	905554.peg.103	951	-						Mab-T44_abyss	contig437	905549.peg.3680	2644	-																																														FALSE	abscessus	inclusion	FALSE	-	3	'000000000000000010101000000000	79	74
157782																																																																		ATCC_19977	NC_010397.1	MAB_RS18070	3595	MAB_3562c-	Mab-BWH-E_abyss	contig397	905539.peg.467	4948	-	Mab-BWH-C_abyss	contig315	905537.peg.173	3998	-	Mab-T55_abyss	contig378	905565.peg.925	4755	-	Mab-T53_abyss	contig315	905561.peg.485	3730	-	Mab-T51_abyss	contig302	905554.peg.532	1380	-	Mab-T45_abyss	contig420	905550.peg.831	871	-	Mab-T44_abyss	contig371	905549.peg.687	5017	-	Mab-T40_abyss	contig361	905545.peg.174	1767	-	Mab-T37_abyss	contig431	905543.peg.412	2128	-	Mab-T56_abyss	contig461	905566.peg.418	5021	-	Mab-T35_abyss	contig472	905541.peg.40	2293	-	K21_abyss	612	563373.peg.420	4663	Transmembrane transport protein MmpL family	Bamboo	MVDX01000010.1	913801.peg.3550	3969	Transmembrane transport protein MmpL family	Mab-BWH-B_abyss	contig279	905536.peg.58	4450	-											TRUE	abscessus	inclusion	TRUE	inclusion	15	'000000000000011111111111111100	51	32
157781	Mab-T42_abyss	contig298	905547.peg.4360	2603	-	Mab-BWH-F_abyss	contig372	905540.peg.4669	32	-	CCUG_48898	AHAR01000011.1	MMAS_24550	165		Mab-T54_abyss	contig376	905562.peg.967	3979	-	Mab-T49_abyss	contig320	905552.peg.4444	1328	-	Mab-T52_abyss	contig358	905557.peg.4051	3930	-	Mab-T48_abyss	contig308	905551.peg.4559	3324	-	Mab-T38_abyss	contig320	905544.peg.1317	612	-	Mab-T43_abyss	contig302	905548.peg.4301	2836	-	Mab-T36_abyss	contig289	905542.peg.4343	2255	-	Mab-T41_abyss	contig306	905546.peg.4221	1410	-	Mab-BWH-D_abyss	contig426	905538.peg.4152	1516	-	Massiliense_GO_06	CP003699.2	MYCMA_1411	2270		ATCC_19977	NC_010397.1	MAB_RS13255	2634	MAB_2610-	Mab-BWH-E_abyss	contig395	905539.peg.1080	4117	-	Mab-BWH-C_abyss	contig321	905537.peg.4757	1324	-	Mab-T55_abyss	contig387	905565.peg.354	2245	-	Mab-T53_abyss	contig348	905561.peg.774	837	-	Mab-T51_abyss	contig340	905554.peg.675	1564	-	Mab-T45_abyss	contig381	905550.peg.4829	1620	-	Mab-T44_abyss	contig439	905549.peg.4705	1990	-	Mab-T40_abyss	contig380	905545.peg.677	1183	-	Mab-T37_abyss	contig435	905543.peg.782	3198	-	Mab-T56_abyss	contig426	905566.peg.485	586	-	Mab-T35_abyss	contig499	905541.peg.760	2149	-	K21_abyss	616	563373.peg.4353	4881	NTD biosynthesis operon protein NtdA	Bamboo	MVDX01000001.1	913801.peg.591	4610	NTD biosynthesis operon protein NtdA	Mab-BWH-B_abyss	contig308	905536.peg.4138	1674	-	Mab-T50_abyss	contig399	905553.peg.328	3497	-	Bolletii_FLA003	CP014950.1	A3N95_12135	2405		FALSE	-	-	TRUE	inclusion	30	'111111111111111111111111111111	1	3505
157780	Mab-T42_abyss	contig305	905547.peg.2264	1804	-	Mab-BWH-F_abyss	contig332	905540.peg.3591	2802	-						Mab-T54_abyss	contig360	905562.peg.2152	850	-	Mab-T49_abyss	contig295	905552.peg.1667	3573	-	Mab-T52_abyss	contig345	905557.peg.2020	2998	-	Mab-T48_abyss	contig305	905551.peg.2502	2684	-	Mab-T38_abyss	contig294	905544.peg.2688	3443	-	Mab-T43_abyss	contig291	905548.peg.2350	174	-	Mab-T36_abyss	contig296	905542.peg.2352	4060	-	Mab-T41_abyss	contig295	905546.peg.2183	3617	-	Mab-BWH-D_abyss	contig449	905538.peg.1101	4009	-						ATCC_19977	NC_010397.1	MAB_RS10475	2085	MAB_2047c-	Mab-BWH-E_abyss	contig427	905539.peg.1872	758	-	Mab-BWH-C_abyss	contig339	905537.peg.1230	3024	-	Mab-T55_abyss	contig418	905565.peg.2788	2997	-	Mab-T53_abyss	contig338	905561.peg.3059	2304	-	Mab-T51_abyss	contig331	905554.peg.2603	3344	-	Mab-T45_abyss	contig391	905550.peg.3330	4084	-	Mab-T44_abyss	contig417	905549.peg.2230	3299	-	Mab-T40_abyss	contig376	905545.peg.3789	4821	-	Mab-T37_abyss	contig398	905543.peg.2350	4023	-	Mab-T56_abyss	contig470	905566.peg.1817	2270	-	Mab-T35_abyss	contig485	905541.peg.1879	4236	-	K21_abyss	575	563373.peg.2338	2441	Ferredoxin reductase	Bamboo	MVDX01000003.1	913801.peg.1708	1285	Ferredoxin reductase	Mab-BWH-B_abyss	contig297	905536.peg.2501	3217	-											FALSE	-	-	FALSE	-	26	'110111111111011111111111111100	14	28
157779	Mab-T42_abyss	contig306	905547.peg.1363	1258	-	Mab-BWH-F_abyss	contig334	905540.peg.1431	3213	-	CCUG_48898	AHAR01000007.1	MMAS_15620	2104		Mab-T54_abyss	contig373	905562.peg.1572	4421	-	Mab-T49_abyss	contig272	905552.peg.2630	4243	-	Mab-T52_abyss	contig404	905557.peg.1448	483	-	Mab-T48_abyss	contig314	905551.peg.1005	4417	-	Mab-T38_abyss	contig319	905544.peg.1005	4504	-	Mab-T43_abyss	contig288	905548.peg.1831	2434	-	Mab-T36_abyss	contig284	905542.peg.1832	1714	-	Mab-T41_abyss	contig284	905546.peg.1507	427	-	Mab-BWH-D_abyss	contig504	905538.peg.572	531	-	Massiliense_GO_06	CP003699.2	MYCMA_10465	3086		ATCC_19977	NC_010397.1	MAB_RS08430	1676	MAB_1634c-rpsT	Mab-BWH-E_abyss	contig408	905539.peg.2937	97	-	Mab-BWH-C_abyss	contig324	905537.peg.716	741	-	Mab-T55_abyss	contig398	905565.peg.1810	4453	-	Mab-T53_abyss	contig319	905561.peg.1611	4390	-	Mab-T51_abyss	contig313	905554.peg.2887	4363	-	Mab-T45_abyss	contig366	905550.peg.1773	2010	-	Mab-T44_abyss	contig186	905549.peg.1025	4507	-	Mab-T40_abyss	contig398	905545.peg.1080	3208	-	Mab-T37_abyss	contig433	905543.peg.1958	2503	-	Mab-T56_abyss	contig471	905566.peg.1655	2666	-	Mab-T35_abyss	contig500	905541.peg.1630	226	-	K21_abyss	633	563373.peg.832	2626	SSU ribosomal protein S20p	Bamboo	MVDX01000003.1	913801.peg.1342	917	SSU ribosomal protein S20p	Mab-BWH-B_abyss	contig293	905536.peg.1645	2509	-	Mab-T50_abyss	contig407	905553.peg.3727	725	-	Bolletii_FLA003	CP014950.1	A3N95_07690	1524		FALSE	-	-	TRUE	inclusion	30	'111111111111111111111111111111	1	3505
157778																																																																																																																				Mab-T56_abyss	contig484	905566.peg.1384	4509	-	Mab-T35_abyss	contig510	905541.peg.1066	3576	-																										FALSE	abscessus	inclusion	TRUE	inclusion	2	'000000000000000000000001100000	0	204
157777																																																																																	Mab-T55_abyss	contig443	905565.peg.3706	975	-	Mab-T53_abyss	contig315	905561.peg.633	3882	-						Mab-T45_abyss	contig370	905550.peg.5038	5438	-	Mab-T44_abyss	contig432	905549.peg.3453	2241	-																																														FALSE	abscessus	inclusion	FALSE	-	4	'000000000000000011011000000000	116	41
157776	Mab-T42_abyss	contig265	905547.peg.3733	4867	-	Mab-BWH-F_abyss	contig347	905540.peg.3165	2024	-	CCUG_48898	AHAR01000013.1	MMAS_31520	2954		Mab-T54_abyss	contig357	905562.peg.4008	4911	-	Mab-T49_abyss	contig311	905552.peg.3090	2056	-	Mab-T52_abyss	contig342	905557.peg.2773	2016	-	Mab-T48_abyss	contig280	905551.peg.3384	1618	-	Mab-T38_abyss	contig272	905544.peg.3341	3692	-	Mab-T43_abyss	contig282	905548.peg.3164	1277	-	Mab-T36_abyss	contig280	905542.peg.3003	1950	-	Mab-T41_abyss	contig271	905546.peg.3390	4548	-	Mab-BWH-D_abyss	contig465	905538.peg.2073	5072	-	Massiliense_GO_06	CP003699.2	MYCMA_06670	1565		ATCC_19977	NC_010397.1	MAB_RS16630	3307	MAB_3282c-	Mab-BWH-E_abyss	contig415	905539.peg.3643	3715	-	Mab-BWH-C_abyss	contig306	905537.peg.2603	1534	-	Mab-T55_abyss	contig417	905565.peg.3602	3661	-	Mab-T53_abyss	contig297	905561.peg.3630	1997	-	Mab-T51_abyss	contig320	905554.peg.3389	141	-	Mab-T45_abyss	contig371	905550.peg.2443	4800	-	Mab-T44_abyss	contig372	905549.peg.3289	4698	-	Mab-T40_abyss	contig378	905545.peg.3357	4410	-	Mab-T37_abyss	contig377	905543.peg.3354	4801	-	Mab-T56_abyss	contig460	905566.peg.3577	5113	-	Mab-T35_abyss	contig437	905541.peg.3399	2897	-	K21_abyss	553	563373.peg.2006	4082	hypothetical protein	Bamboo	MVDX01000006.1	913801.peg.2610	3310	hypothetical protein	Mab-BWH-B_abyss	contig305	905536.peg.3446	1321	-	Mab-T50_abyss	contig417	905553.peg.2761	2943	-	Bolletii_FLA003	CP014950.1	A3N95_15460	3063		FALSE	-	-	TRUE	inclusion	30	'111111111111111111111111111111	1	3505
157775																Mab-T54_abyss	contig376	905562.peg.991	4003	-	Mab-T49_abyss	contig320	905552.peg.4420	1303	-	Mab-T52_abyss	contig358	905557.peg.4027	3905	-	Mab-T48_abyss	contig308	905551.peg.4535	3299	-	Mab-T38_abyss	contig320	905544.peg.1293	587	-	Mab-T43_abyss	contig302	905548.peg.4325	2861	-	Mab-T36_abyss	contig289	905542.peg.4367	2280	-	Mab-T41_abyss	contig306	905546.peg.4245	1435	-	Mab-BWH-D_abyss	contig426	905538.peg.4128	1491	-	Massiliense_GO_06	CP003699.2	MYCMA_08515	2293																																																																																							FALSE	massiliense	inclusion	TRUE	inclusion	10	'000111111111100000000000000000	34	42
157774	Mab-T42_abyss	contig276	905547.peg.1205	4428	-	Mab-BWH-F_abyss	contig356	905540.peg.1579	4704	-	CCUG_48898	AHAR01000011.1	MMAS_25380	249		Mab-T54_abyss	contig376	905562.peg.884	3894	-	Mab-T49_abyss	contig293	905552.peg.1053	3116	-	Mab-T52_abyss	contig361	905557.peg.1198	1584	-	Mab-T48_abyss	contig282	905551.peg.1599	1451	-	Mab-T38_abyss	contig320	905544.peg.1401	698	-	Mab-T43_abyss	contig283	905548.peg.1199	1121	-	Mab-T36_abyss	contig285	905542.peg.732	932	-	Mab-T41_abyss	contig293	905546.peg.1199	3244	-	Mab-BWH-D_abyss	contig479	905538.peg.955	2733	-	Massiliense_GO_06	CP003699.2	MYCMA_1476	2186		ATCC_19977	NC_010397.1	MAB_RS13730	2729	MAB_2706c-	Mab-BWH-E_abyss	contig395	905539.peg.1175	4216	-	Mab-BWH-C_abyss	contig320	905537.peg.1882	1202	-	Mab-T55_abyss	contig387	905565.peg.259	2147	-	Mab-T53_abyss	contig348	905561.peg.869	936	-	Mab-T51_abyss	contig340	905554.peg.769	1662	-	Mab-T45_abyss	contig423	905550.peg.1965	518	-	Mab-T44_abyss	contig397	905549.peg.1755	3743	-	Mab-T40_abyss	contig380	905545.peg.809	1320	-	Mab-T37_abyss	contig435	905543.peg.698	3113	-	Mab-T56_abyss	contig426	905566.peg.569	671	-	Mab-T35_abyss	contig499	905541.peg.676	2064	-	K21_abyss	550	563373.peg.537	3787	Uncharacterized MFS-type transporter YnfM	Bamboo	MVDX01000001.1	913801.peg.507	4525	Uncharacterized MFS-type transporter YnfM	Mab-BWH-B_abyss	contig328	905536.peg.1177	363	-	Mab-T50_abyss	contig399	905553.peg.233	3397	-	Bolletii_FLA003	CP014950.1	A3N95_12575	2493		FALSE	-	-	TRUE	inclusion	30	'111111111111111111111111111111	1	3505
157773	Mab-T42_abyss	contig295	905547.peg.848	3844	-	Mab-BWH-F_abyss	contig341	905540.peg.976	1636	-	CCUG_48898	AHAR01000016.1	MMAS_43780	3582		Mab-T54_abyss	contig364	905562.peg.1180	1093	-	Mab-T49_abyss	contig307	905552.peg.858	1598	-	Mab-T52_abyss	contig357	905557.peg.1882	4627	-	Mab-T48_abyss	contig286	905551.peg.1885	877	-	Mab-T38_abyss	contig303	905544.peg.1816	1501	-	Mab-T43_abyss	contig279	905548.peg.1485	4902	-	Mab-T36_abyss	contig305	905542.peg.1398	2751	-	Mab-T41_abyss	contig301	905546.peg.1890	1827	-	Mab-BWH-D_abyss	contig438	905538.peg.2763	3824	-	Massiliense_GO_06	CP003699.2	MYCMA_03880	404		ATCC_19977	NC_010397.1	MAB_RS22655	4509	MAB_4474-	Mab-BWH-E_abyss	contig438	905539.peg.830	2848	-	Mab-BWH-C_abyss	contig48	905537.peg.1741	410	-	Mab-T55_abyss	contig445	905565.peg.615	220	-	Mab-T53_abyss	contig356	905561.peg.1343	4951	-	Mab-T51_abyss	contig308	905554.peg.1224	2278	-	Mab-T45_abyss	contig368	905550.peg.190	2468	-	Mab-T44_abyss	contig420	905549.peg.217	1195	-	Mab-T40_abyss	contig352	905545.peg.1588	5033	-	Mab-T37_abyss	contig406	905543.peg.1061	385	-	Mab-T56_abyss	contig420	905566.peg.2454	1514	-	Mab-T35_abyss	contig496	905541.peg.2007	1173	-	K21_abyss	576	563373.peg.1486	2234	FIG01123246: hypothetical protein	Bamboo	MVDX01000012.1	913801.peg.3896	1626	FIG01123246: hypothetical protein	Mab-BWH-B_abyss	contig321	905536.peg.736	925	-	Mab-T50_abyss	contig379	905553.peg.1367	4057	-	Bolletii_FLA003	CP014950.1	A3N95_21425	4253		FALSE	-	-	TRUE	inclusion	30	'111111111111111111111111111111	1	3505
157772	Mab-T42_abyss	contig306	905547.peg.1556	1452	-	Mab-BWH-F_abyss	contig334	905540.peg.1237	3017	-	CCUG_48898	AHAR01000008.1	MMAS_18160	2587		Mab-T54_abyss	contig342	905562.peg.4394	2109	-	Mab-T49_abyss	contig304	905552.peg.4643	1750	-	Mab-T52_abyss	contig404	905557.peg.1630	671	-	Mab-T48_abyss	contig314	905551.peg.1186	4603	-	Mab-T38_abyss	contig319	905544.peg.1186	4691	-	Mab-T43_abyss	contig288	905548.peg.1650	2247	-	Mab-T36_abyss	contig284	905542.peg.1650	1526	-	Mab-T41_abyss	contig284	905546.peg.1322	236	-	Mab-BWH-D_abyss	contig427	905538.peg.2437	1374	-	Massiliense_GO_06	CP003699.2	MYCMA_09975	2901		ATCC_19977	NC_010397.1	MAB_RS09855	1961	MAB_1923c-	Mab-BWH-E_abyss	contig412	905539.peg.3760	2042	-	Mab-BWH-C_abyss	contig324	905537.peg.1023	1054	-	Mab-T55_abyss	contig398	905565.peg.1613	4252	-	Mab-T53_abyss	contig319	905561.peg.1808	4589	-	Mab-T51_abyss	contig298	905554.peg.3506	2639	-	Mab-T45_abyss	contig395	905550.peg.2696	3734	-	Mab-T44_abyss	contig186	905549.peg.828	4306	-	Mab-T40_abyss	contig398	905545.peg.1277	3406	-	Mab-T37_abyss	contig433	905543.peg.2135	2682	-	Mab-T56_abyss	contig471	905566.peg.1478	2487	-	Mab-T35_abyss	contig500	905541.peg.1453	44	-	K21_abyss	615	563373.peg.4196	5056	FIG00511731: hypothetical protein	Bamboo	MVDX01000003.1	913801.peg.1583	1156	FIG00511731: hypothetical protein	Mab-BWH-B_abyss	contig293	905536.peg.1822	2687	-	Mab-T50_abyss	contig372	905553.peg.1758	4629	-	Bolletii_FLA003	CP014950.1	A3N95_09040	1789		FALSE	-	-	TRUE	inclusion	30	'111111111111111111111111111111	1	3505
157771																Mab-T54_abyss	contig376	905562.peg.994	4006	-	Mab-T49_abyss	contig320	905552.peg.4417	1300	-																																																																																																																														FALSE	massiliense	inclusion	TRUE	inclusion	2	'000110000000000000000000000000	3	172
157770																																																													Massiliense_GO_06	CP003699.2	MYCMA_13850	4501		ATCC_19977	NC_010397.1	MAB_RS00675	132	-																																																																												Bolletii_FLA003	CP014950.1	A3N95_00565	111		FALSE	-	-	FALSE	-	3	'000000000000110000000000000001	93	14
157769	Mab-T42_abyss	contig283	905547.peg.4424	445	-	Mab-BWH-F_abyss	contig327	905540.peg.4231	318	-	CCUG_48898	AHAR01000005.1	MMAS_06190	584		Mab-T54_abyss	contig374	905562.peg.4159	4203	-	Mab-T49_abyss	contig302	905552.peg.4503	1883	-	Mab-T52_abyss	contig369	905557.peg.3912	2131	-	Mab-T48_abyss	contig295	905551.peg.4420	3689	-	Mab-T38_abyss	contig309	905544.peg.4421	2839	-	Mab-T43_abyss	contig292	905548.peg.4242	3590	-	Mab-T36_abyss	contig295	905542.peg.4284	3838	-	Mab-T41_abyss	contig296	905546.peg.4162	3733	-	Mab-BWH-D_abyss	contig497	905538.peg.4027	3580	-	Massiliense_GO_06	CP003699.2	MYCMA_12420	3927		ATCC_19977	NC_010397.1	MAB_RS03700	734	MAB_0703c-	Mab-BWH-E_abyss	contig428	905539.peg.4535	522	-	Mab-BWH-C_abyss	contig340	905537.peg.3926	2139	-	Mab-T55_abyss	contig426	905565.peg.4734	1195	-	Mab-T53_abyss	contig327	905561.peg.4361	287	-	Mab-T51_abyss	contig332	905554.peg.4472	3119	-	Mab-T45_abyss	contig406	905550.peg.3823	3950	-	Mab-T44_abyss	contig402	905549.peg.3988	694	-	Mab-T40_abyss	contig388	905545.peg.4518	692	-	Mab-T37_abyss	contig385	905543.peg.4697	701	-	Mab-T56_abyss	contig455	905566.peg.4299	3205	-	Mab-T35_abyss	contig477	905541.peg.4120	3680	-	K21_abyss	606	563373.peg.3597	3467	hypothetical protein	Bamboo	MVDX01000009.1	913801.peg.3314	2249	hypothetical protein	Mab-BWH-B_abyss	contig315	905536.peg.4231	3875	-	Mab-T50_abyss	contig414	905553.peg.4366	3067	-	Bolletii_FLA003	CP014950.1	A3N95_03310	656		FALSE	-	-	TRUE	inclusion	30	'111111111111111111111111111111	1	3505
157768																																																								Mab-BWH-D_abyss	contig481	905538.peg.4284	4360	-											Mab-BWH-E_abyss	contig419	905539.peg.4721	1486	-																																																			K21_abyss	567	563373.peg.3877	5130	hypothetical protein																					FALSE	-	-	FALSE	-	3	'000000000001001000000000010000	77	41
157767	Mab-T42_abyss	contig293	905547.peg.3394	3470	-	Mab-BWH-F_abyss	contig318	905540.peg.9558	4549	-						Mab-T54_abyss	contig338	905562.peg.2691	3100	-	Mab-T49_abyss	contig292	905552.peg.2529	3023	-	Mab-T52_abyss	contig387	905557.peg.3025	746	-	Mab-T48_abyss	contig302	905551.peg.3808	2870	-	Mab-T38_abyss	contig305	905544.peg.3897	1245	-	Mab-T43_abyss	contig305	905548.peg.3630	2707	-	Mab-T36_abyss	contig312	905542.peg.3580	4682	-	Mab-T41_abyss	contig311	905546.peg.3483	4184	-	Mab-BWH-D_abyss	contig448	905538.peg.3335	1866	-	Massiliense_GO_06	CP003699.2	MYCMA_14020	4571		ATCC_19977	NC_010397.1	MAB_RS00345	67	MAB_0038c-	Mab-BWH-E_abyss	contig420	905539.peg.8577	1431	-	Mab-BWH-C_abyss	contig351	905537.peg.10045	4727	-	Mab-T55_abyss	contig422	905565.peg.8303	2489	-	Mab-T53_abyss	contig336	905561.peg.4930	2959	-	Mab-T51_abyss	contig334	905554.peg.7926	3758	-	Mab-T45_abyss	contig427	905550.peg.10899	141	-	Mab-T44_abyss	contig426	905549.peg.10400	633	-	Mab-T40_abyss	contig394	905545.peg.2456	3644	-	Mab-T37_abyss	contig430	905543.peg.3595	1598	-	Mab-T56_abyss	contig483	905566.peg.2958	4165	-	Mab-T35_abyss	contig502	905541.peg.3232	364	-	K21_abyss	613	563373.peg.2638	4706	FHA-domain-containing protein	Bamboo	MVDX01000007.1	913801.peg.2639	3342	FHA-domain-containing protein	Mab-BWH-B_abyss	contig324	905536.peg.8594	527	-	Mab-T50_abyss	contig405	905553.peg.3529	616	-	Bolletii_FLA003	CP014950.1	A3N95_00195	37		FALSE	massiliense	deletion	TRUE	deletion	29	'110111111111111111111111111111	18	109
157766	Mab-T42_abyss	contig267	905547.peg.4752	1700	-	Mab-BWH-F_abyss	contig320	905540.peg.3415	384	-	CCUG_48898	AHAR01000007.1	MMAS_09960	1526		Mab-T54_abyss	contig345	905562.peg.4948	2640	-	Mab-T49_abyss	contig286	905552.peg.5036	2658	-	Mab-T52_abyss	contig343	905557.peg.4547	3317	-	Mab-T48_abyss	contig285	905551.peg.4867	1029	-	Mab-T38_abyss	contig275	905544.peg.4826	3576	-	Mab-T43_abyss	contig271	905548.peg.4827	3319	-	Mab-T36_abyss	contig278	905542.peg.4921	5063	-	Mab-T41_abyss	contig283	905546.peg.4636	630	-	Mab-BWH-D_abyss	contig430	905538.peg.4699	3627	-	Massiliense_GO_06	CP003699.2	MYCMA_11715	3644		ATCC_19977	NC_010397.1	MAB_RS05485	1089	MAB_1055c-	Mab-BWH-E_abyss	contig389	905539.peg.5125	1617	-	Mab-BWH-C_abyss	contig347	905537.peg.4641	2279	-	Mab-T55_abyss	contig446	905565.peg.1544	815	-	Mab-T53_abyss	contig342	905561.peg.4848	1292	-	Mab-T51_abyss	contig335	905554.peg.4902	3550	-	Mab-T45_abyss	contig364	905550.peg.4980	1867	-	Mab-T44_abyss	contig378	905549.peg.4774	4129	-	Mab-T40_abyss	contig362	905545.peg.4964	2246	-	Mab-T37_abyss	contig372	905543.peg.4875	5310	-	Mab-T56_abyss	contig482	905566.peg.4772	1882	-	Mab-T35_abyss	contig497	905541.peg.4694	1410	-	K21_abyss	619	563373.peg.4561	4232	Phage peptidoglycan binding endopeptidase	Bamboo	MVDX01000002.1	913801.peg.905	474	Phage peptidoglycan binding endopeptidase	Mab-BWH-B_abyss	contig299	905536.peg.4719	2010	-	Mab-T50_abyss	contig354	905553.peg.4906	3835	-	Bolletii_FLA003	CP014950.1	A3N95_04840	959		FALSE	-	-	TRUE	inclusion	30	'111111111111111111111111111111	1	3505
157765	Mab-T42_abyss	contig295	905547.peg.869	3864	-	Mab-BWH-F_abyss	contig341	905540.peg.955	1616	-	CCUG_48898	AHAR01000016.1	MMAS_43550	3559		Mab-T54_abyss	contig364	905562.peg.1161	1075	-	Mab-T49_abyss	contig307	905552.peg.877	1616	-	Mab-T52_abyss	contig357	905557.peg.1909	4653	-	Mab-T48_abyss	contig286	905551.peg.1912	903	-	Mab-T38_abyss	contig303	905544.peg.1789	1475	-	Mab-T43_abyss	contig279	905548.peg.1512	4928	-	Mab-T36_abyss	contig305	905542.peg.1371	2725	-	Mab-T41_abyss	contig301	905546.peg.1917	1853	-	Mab-BWH-D_abyss	contig438	905538.peg.2790	3850	-	Massiliense_GO_06	CP003699.2	MYCMA_2471	432		ATCC_19977	NC_010397.1	MAB_RS22520	4482	MAB_4447-	Mab-BWH-E_abyss	contig438	905539.peg.803	2822	-	Mab-BWH-C_abyss	contig48	905537.peg.1714	384	-	Mab-T55_abyss	contig445	905565.peg.642	246	-	Mab-T53_abyss	contig356	905561.peg.1370	4977	-	Mab-T51_abyss	contig308	905554.peg.1197	2252	-	Mab-T45_abyss	contig368	905550.peg.163	2442	-	Mab-T44_abyss	contig420	905549.peg.244	1221	-	Mab-T40_abyss	contig414	905545.peg.2647	2926	-	Mab-T37_abyss	contig406	905543.peg.1088	411	-	Mab-T56_abyss	contig420	905566.peg.2481	1540	-	Mab-T35_abyss	contig496	905541.peg.1980	1147	-	K21_abyss	576	563373.peg.1459	2208	Sulfate and thiosulfate binding protein CysP	Bamboo	MVDX01000012.1	913801.peg.3923	1652	Sulfate and thiosulfate binding protein CysP	Mab-BWH-B_abyss	contig321	905536.peg.757	945	-	Mab-T50_abyss	contig379	905553.peg.1340	4031	-	Bolletii_FLA003	CP014950.1	A3N95_21290	4226		FALSE	-	-	TRUE	inclusion	30	'111111111111111111111111111111	1	3505
157764						Mab-BWH-F_abyss	contig345	905540.peg.2022	2260	-	CCUG_48898	AHAR01000013.1	MMAS_30820	2884		Mab-T54_abyss	contig357	905562.peg.3934	4837	-	Mab-T49_abyss	contig308	905552.peg.2068	2270	-	Mab-T52_abyss	contig361	905557.peg.656	1035	-	Mab-T48_abyss	contig290	905551.peg.3463	3366	-						Mab-T43_abyss	contig282	905548.peg.3086	1199	-	Mab-T36_abyss	contig280	905542.peg.2925	1872	-	Mab-T41_abyss	contig293	905546.peg.656	2694	-	Mab-BWH-D_abyss	contig465	905538.peg.1995	4994	-	Massiliense_GO_06	CP003699.2	MYCMA_1759	1640		ATCC_19977	NC_010397.1	MAB_RS16270	3235	MAB_3211c-	Mab-BWH-E_abyss	contig415	905539.peg.3571	3643	-	Mab-BWH-C_abyss	contig316	905537.peg.4424	1743	-	Mab-T55_abyss	contig417	905565.peg.3530	3590	-	Mab-T53_abyss	contig309	905561.peg.2341	1554	-	Mab-T51_abyss	contig320	905554.peg.3317	70	-	Mab-T45_abyss	contig371	905550.peg.2371	4728	-	Mab-T44_abyss	contig410	905549.peg.4883	3030	-	Mab-T40_abyss	contig378	905545.peg.3285	4338	-						Mab-T56_abyss	contig430	905566.peg.2499	2760	-																					Mab-T50_abyss	contig417	905553.peg.2689	2871	-	Bolletii_FLA003	CP014950.1	A3N95_15085	2989		FALSE	-	-	FALSE	-	23	'011111101111111111111101000011	519	1
157763	Mab-T42_abyss	contig266	905547.peg.315	3149	-	Mab-BWH-F_abyss	contig364	905540.peg.212	1190	-	CCUG_48898	AHAR01000013.1	MMAS_35760	3382		Mab-T54_abyss	contig367	905562.peg.77	1467	-	Mab-T49_abyss	contig282	905552.peg.568	990	-	Mab-T52_abyss	contig341	905557.peg.76	2255	-	Mab-T48_abyss	contig276	905551.peg.76	74	-	Mab-T38_abyss	contig268	905544.peg.76	2118	-	Mab-T43_abyss	contig289	905548.peg.76	1614	-	Mab-T36_abyss	contig287	905542.peg.76	233	-	Mab-T41_abyss	contig280	905546.peg.580	1267	-	Mab-BWH-D_abyss	contig423	905538.peg.3197	1725	-	Massiliense_GO_06	CP003699.2	MYCMA_2040	1133		ATCC_19977	NC_010397.1	MAB_RS18820	3745	MAB_3713c-	Mab-BWH-E_abyss	contig397	905539.peg.316	4797	-	Mab-BWH-C_abyss	contig315	905537.peg.324	4148	-	Mab-T55_abyss	contig378	905565.peg.1076	4906	-	Mab-T53_abyss	contig315	905561.peg.334	3579	-	Mab-T51_abyss	contig302	905554.peg.381	1229	-	Mab-T45_abyss	contig379	905550.peg.4952	4901	-	Mab-T44_abyss	contig371	905549.peg.536	4866	-	Mab-T40_abyss	contig361	905545.peg.325	1918	-	Mab-T37_abyss	contig431	905543.peg.262	1978	-	Mab-T56_abyss	contig461	905566.peg.264	4866	-	Mab-T35_abyss	contig472	905541.peg.194	2448	-	K21_abyss	612	563373.peg.264	4509	FIG00821108: hypothetical protein	Bamboo	MVDX01000010.1	913801.peg.3394	3813	FIG00821108: hypothetical protein	Mab-BWH-B_abyss	contig279	905536.peg.208	4599	-	Mab-T50_abyss	contig371	905553.peg.776	4917	-	Bolletii_FLA003	CP014950.1	A3N95_17610	3492		FALSE	-	-	TRUE	inclusion	30	'111111111111111111111111111111	1	3505
157762	Mab-T42_abyss	contig280	905547.peg.7734	1043	-	Mab-BWH-F_abyss	contig371	905540.peg.2999	3808	-	CCUG_48898	AHAR01000005.1	MMAS_07190	688		Mab-T54_abyss	contig326	905562.peg.3169	384	-	Mab-T49_abyss	contig280	905552.peg.2965	1130	-	Mab-T52_abyss	contig359	905557.peg.8770	3828	-	Mab-T48_abyss	contig323	905551.peg.7462	2384	-	Mab-T38_abyss	contig318	905544.peg.7239	4903	-	Mab-T43_abyss	contig280	905548.peg.7504	1440	-	Mab-T36_abyss	contig308	905542.peg.7569	3218	-	Mab-T41_abyss	contig291	905546.peg.7803	2530	-	Mab-BWH-D_abyss	contig503	905538.peg.8219	1936	-	Massiliense_GO_06	CP003699.2	MYCMA_12140	3818		ATCC_19977	NC_010397.1	MAB_RS04455	884	MAB_0849c-	Mab-BWH-E_abyss	contig423	905539.peg.7774	1137	-	Mab-BWH-C_abyss	contig307	905537.peg.7869	1734	-	Mab-T55_abyss	contig446	905565.peg.6592	612	-	Mab-T53_abyss	contig339	905561.peg.7414	2197	-	Mab-T51_abyss	contig312	905554.peg.1832	4589	-	Mab-T45_abyss	contig359	905550.peg.6593	4630	-	Mab-T44_abyss	contig413	905549.peg.1474	2893	-	Mab-T40_abyss	contig404	905545.peg.2504	427	-	Mab-T37_abyss	contig432	905543.peg.8274	2326	-	Mab-T56_abyss	contig435	905566.peg.7341	3481	-	Mab-T35_abyss	contig475	905541.peg.8071	1679	-	K21_abyss	574	563373.peg.4766	82	hypothetical protein	Bamboo	MVDX01000002.1	913801.peg.5745	264	hypothetical protein	Mab-BWH-B_abyss	contig290	905536.peg.8233	2165	-	Mab-T50_abyss	contig406	905553.peg.2027	837	-	Bolletii_FLA003	CP014950.1	A3N95_03925	777		FALSE	-	-	TRUE	inclusion	30	'111111111111111111111111111111	1	3505
157761																																																																																																																				Mab-T56_abyss	contig417	905566.peg.5065	3885	-	Mab-T35_abyss	contig469	905541.peg.4414	4000	-																										FALSE	abscessus	inclusion	TRUE	inclusion	2	'000000000000000000000001100000	0	204
157760	Mab-T42_abyss	contig300	905547.peg.4842	2096	-	Mab-BWH-F_abyss	contig351	905540.peg.4743	3936	-	CCUG_48898	AHAR01000007.1	MMAS_10320	1563		Mab-T54_abyss	contig332	905562.peg.4863	3255	-	Mab-T49_abyss	contig301	905552.peg.4944	2011	-	Mab-T52_abyss	contig353	905557.peg.4616	3716	-	Mab-T48_abyss	contig283	905551.peg.4921	1049	-	Mab-T38_abyss	contig310	905544.peg.4914	3798	-	Mab-T43_abyss	contig303	905548.peg.4915	2957	-	Mab-T36_abyss	contig316	905542.peg.4994	4383	-	Mab-T41_abyss	contig281	905546.peg.4720	650	-	Mab-BWH-D_abyss	contig490	905538.peg.4862	2364	-	Massiliense_GO_06	CP003699.2	MYCMA_11650	3609		ATCC_19977	NC_010397.1	MAB_RS05770	1145	MAB_1107c-	Mab-BWH-E_abyss	contig454	905539.peg.5022	2331	-	Mab-BWH-C_abyss	contig349	905537.peg.4723	2638	-	Mab-T55_abyss	contig439	905565.peg.5029	3315	-	Mab-T53_abyss	contig344	905561.peg.4748	1527	-	Mab-T51_abyss	contig314	905554.peg.4848	3963	-	Mab-T45_abyss	contig426	905550.peg.4896	170	-	Mab-T44_abyss	contig406	905549.peg.4631	3861	-	Mab-T40_abyss	contig409	905545.peg.3542	113	-	Mab-T37_abyss	contig378	905543.peg.5096	4718	-	Mab-T56_abyss	contig481	905566.peg.4634	3935	-	Mab-T35_abyss	contig465	905541.peg.4594	5036	-	K21_abyss	587	563373.peg.4807	1093	hypothetical protein	Bamboo	MVDX01000002.1	913801.peg.939	510	hypothetical protein	Mab-BWH-B_abyss	contig284	905536.peg.4681	72	-	Mab-T50_abyss	contig355	905553.peg.5045	3781	-	Bolletii_FLA003	CP014950.1	A3N95_05025	995		FALSE	-	-	TRUE	inclusion	30	'111111111111111111111111111111	1	3505
157759	Mab-T42_abyss	contig265	905547.peg.3682	4816	-	Mab-BWH-F_abyss	contig347	905540.peg.3114	1973	-	CCUG_48898	AHAR01000013.1	MMAS_32040	3008		Mab-T54_abyss	contig375	905562.peg.4082	4127	-						Mab-T52_abyss	contig342	905557.peg.2699	1941	-	Mab-T48_abyss	contig280	905551.peg.3310	1542	-	Mab-T38_abyss	contig272	905544.peg.3267	3616	-											Mab-T41_abyss	contig271	905546.peg.3326	4482	-						Massiliense_GO_06	CP003699.2	MYCMA_06480	1489		ATCC_19977	NC_010397.1	MAB_RS16940	3369	-						Mab-BWH-C_abyss	contig306	905537.peg.2543	1473	-						Mab-T53_abyss	contig297	905561.peg.3570	1936	-											Mab-T44_abyss	contig372	905549.peg.3229	4637	-						Mab-T37_abyss	contig377	905543.peg.3294	4741	-	Mab-T56_abyss	contig462	905566.peg.5051	4593	-						K21_abyss	553	563373.peg.1946	4021	hypothetical protein	Bamboo	MVDX01000006.1	913801.peg.2550	3249	hypothetical protein	Mab-BWH-B_abyss	contig305	905536.peg.3382	1255	-						Bolletii_FLA003	CP014950.1	A3N95_15775	3125		FALSE	-	-	FALSE	-	19	'111101110010110101001011011101	520	1
157758	Mab-T42_abyss	contig266	905547.peg.411	3246	-	Mab-BWH-F_abyss	contig364	905540.peg.107	1083	-	CCUG_48898	AHAR01000015.1	MMAS_36870	876		Mab-T54_abyss	contig367	905562.peg.190	1581	-	Mab-T49_abyss	contig282	905552.peg.475	896	-	Mab-T52_abyss	contig341	905557.peg.169	2349	-	Mab-T48_abyss	contig276	905551.peg.169	168	-	Mab-T38_abyss	contig268	905544.peg.169	2213	-	Mab-T43_abyss	contig289	905548.peg.169	1708	-	Mab-T36_abyss	contig287	905542.peg.169	327	-	Mab-T41_abyss	contig280	905546.peg.487	1173	-	Mab-BWH-D_abyss	contig440	905538.peg.345	1040	-	Massiliense_GO_06	CP003699.2	MYCMA_2100	1040		ATCC_19977	NC_010397.1	MAB_RS19300	3841	MAB_3808c-	Mab-BWH-E_abyss	contig397	905539.peg.220	4701	-	Mab-BWH-C_abyss	contig315	905537.peg.420	4245	-	Mab-T55_abyss	contig378	905565.peg.1172	5003	-	Mab-T53_abyss	contig315	905561.peg.220	3463	-	Mab-T51_abyss	contig302	905554.peg.285	1133	-	Mab-T45_abyss	contig415	905550.peg.489	3386	-	Mab-T44_abyss	contig371	905549.peg.440	4769	-	Mab-T40_abyss	contig361	905545.peg.421	2014	-	Mab-T37_abyss	contig431	905543.peg.166	1879	-	Mab-T56_abyss	contig461	905566.peg.168	4769	-	Mab-T35_abyss	contig472	905541.peg.290	2545	-	K21_abyss	612	563373.peg.168	4411	Probable dicarboxylic acid transport integral membrane protein KgtP	Bamboo	MVDX01000008.1	913801.peg.3040	1977	Probable dicarboxylic acid transport integral membrane protein KgtP	Mab-BWH-B_abyss	contig279	905536.peg.305	4696	-	Mab-T50_abyss	contig371	905553.peg.682	4823	-	Bolletii_FLA003	CP014950.1	A3N95_18105	3591		FALSE	-	-	TRUE	inclusion	30	'111111111111111111111111111111	1	3505
157757	Mab-T42_abyss	contig271	905547.peg.4086	4726	-	Mab-BWH-F_abyss	contig346	905540.peg.3663	1886	-	CCUG_48898	AHAR01000004.1	MMAS_05100	1420		Mab-T54_abyss	contig356	905562.peg.3860	4970	-	Mab-T49_abyss	contig309	905552.peg.4171	2559	-	Mab-T52_abyss	contig370	905557.peg.4134	4831	-	Mab-T48_abyss	contig293	905551.peg.4249	3615	-	Mab-T38_abyss	contig283	905544.peg.4196	445	-	Mab-T43_abyss	contig295	905548.peg.4071	3718	-	Mab-T36_abyss	contig294	905542.peg.4021	3767	-	Mab-T41_abyss	contig292	905546.peg.3748	2620	-	Mab-BWH-D_abyss	contig134	905538.peg.3384	2097	-	Massiliense_GO_06	CP003699.2	MYCMA_12615	4037		ATCC_19977	NC_010397.1	MAB_RS03155	625	MAB_0593c-	Mab-BWH-E_abyss	contig413	905539.peg.4147	2200	-	Mab-BWH-C_abyss	contig318	905537.peg.3492	4994	-	Mab-T55_abyss	contig414	905565.peg.4118	3770	-	Mab-T53_abyss	contig337	905561.peg.4420	2859	-	Mab-T51_abyss	contig318	905554.peg.3878	5011	-	Mab-T45_abyss	contig392	905550.peg.3125	4422	-	Mab-T44_abyss	contig408	905549.peg.4059	116	-	Mab-T40_abyss	contig391	905545.peg.3890	4006	-	Mab-T37_abyss	contig395	905543.peg.3888	4142	-	Mab-T56_abyss	contig457	905566.peg.3955	3097	-	Mab-T35_abyss	contig484	905541.peg.3645	4393	-	K21_abyss	605	563373.peg.3056	3300	Acyl-CoA dehydrogenase (EC 1.3.8.1), Mycobacterial subgroup FadE33	Bamboo	MVDX01000009.1	913801.peg.3206	2142	Acyl-CoA dehydrogenase (EC 1.3.8.1), Mycobacterial subgroup FadE33	Mab-BWH-B_abyss	contig317	905536.peg.3805	4059	-	Mab-T50_abyss	contig368	905553.peg.4755	1987	-	Bolletii_FLA003	CP014950.1	A3N95_02765	547		FALSE	-	-	TRUE	inclusion	30	'111111111111111111111111111111	1	3505
157756																																																																																																															Mab-T37_abyss	contig398	905543.peg.2374	4047	-	Mab-T56_abyss	contig470	905566.peg.1793	2246	-	Mab-T35_abyss	contig485	905541.peg.1903	4260	-	K21_abyss	575	563373.peg.2314	2417	Cytosine/purine/uracil/thiamine/allantoin permease family protein	Bamboo	MVDX01000003.1	913801.peg.1684	1261	Cytosine/purine/uracil/thiamine/allantoin permease family protein																FALSE	abscessus	inclusion	TRUE	inclusion	5	'000000000000000000000011111000	35	71
157755	Mab-T42_abyss	contig286	905547.peg.2166	285	-	Mab-BWH-F_abyss	contig362	905540.peg.581	690	-	CCUG_48898	AHAR01000015.1	MMAS_39850	1178		Mab-T54_abyss	contig367	905562.peg.422	1816	-	Mab-T49_abyss	contig282	905552.peg.243	660	-	Mab-T52_abyss	contig341	905557.peg.402	2585	-	Mab-T48_abyss	contig276	905551.peg.402	404	-	Mab-T38_abyss	contig268	905544.peg.402	2449	-	Mab-T43_abyss	contig289	905548.peg.402	1943	-	Mab-T36_abyss	contig287	905542.peg.402	563	-	Mab-T41_abyss	contig280	905546.peg.255	937	-	Mab-BWH-D_abyss	contig440	905538.peg.113	804	-	Massiliense_GO_06	CP003699.2	MYCMA_2248	805		ATCC_19977	NC_010397.1	MAB_RS20505	4080	MAB_4043c-	Mab-BWH-E_abyss	contig399	905539.peg.1447	3809	-	Mab-BWH-C_abyss	contig345	905537.peg.4817	2375	-	Mab-T55_abyss	contig404	905565.peg.1908	1391	-	Mab-T53_abyss	contig317	905561.peg.1871	4003	-	Mab-T51_abyss	contig304	905554.peg.1460	538	-	Mab-T45_abyss	contig375	905550.peg.5260	4936	-	Mab-T44_abyss	contig388	905549.peg.1123	1402	-	Mab-T40_abyss	contig397	905545.peg.1326	3657	-	Mab-T37_abyss	contig375	905543.peg.1230	4898	-	Mab-T56_abyss	contig422	905566.peg.1086	1284	-	Mab-T35_abyss	contig449	905541.peg.4990	752	-	K21_abyss	598	563373.peg.2875	764	hypothetical protein	Bamboo	MVDX01000017.1	913801.peg.4606	4823	hypothetical protein	Mab-BWH-B_abyss	contig309	905536.peg.2398	1978	-	Mab-T50_abyss	contig377	905553.peg.416	4167	-	Bolletii_FLA003	CP014950.1	A3N95_19295	3829		FALSE	-	-	TRUE	inclusion	30	'111111111111111111111111111111	1	3505
157754																					Mab-T49_abyss	contig319	905552.peg.6569	4712	-											Mab-T38_abyss	contig270	905544.peg.8576	3884	-	Mab-T43_abyss	contig266	905548.peg.8414	3423	-																																																																																																										FALSE	massiliense	inclusion	FALSE	-	3	'000010011000000000000000000000	521	1
157753																																																								Mab-BWH-D_abyss	contig481	905538.peg.9585	4412	-											Mab-BWH-E_abyss	contig419	905539.peg.10545	1538	-																																																																												FALSE	-	-	FALSE	-	2	'000000000001001000000000000000	127	70
157752	Mab-T42_abyss	contig307	905547.peg.3005	1633	-	Mab-BWH-F_abyss	contig330	905540.peg.4070	2876	-	CCUG_48898	AHAR01000001.1	MMAS_00540	4449		Mab-T54_abyss	contig359	905562.peg.2762	3425	-	Mab-T49_abyss	contig278	905552.peg.2012	5109	-	Mab-T52_abyss	contig375	905557.peg.2465	4220	-	Mab-T48_abyss	contig303	905551.peg.2195	3175	-	Mab-T38_abyss	contig293	905544.peg.2984	3167	-	Mab-T43_abyss	contig300	905548.peg.2866	3070	-	Mab-T36_abyss	contig322	905542.peg.2869	104	-	Mab-T41_abyss	contig297	905546.peg.2729	3840	-	Mab-BWH-D_abyss	contig474	905538.peg.1938	2917	-	Massiliense_GO_06	CP003699.2	MYCMA_0066	4500		ATCC_19977	NC_010397.1	MAB_RS00680	133	MAB_0105c-	Mab-BWH-E_abyss	contig426	905539.peg.3109	901	-	Mab-BWH-C_abyss	contig122	905537.peg.4611	57	-	Mab-T55_abyss	contig419	905565.peg.3256	1778	-	Mab-T53_abyss	contig326	905561.peg.3287	143	-	Mab-T51_abyss	contig330	905554.peg.3043	3415	-	Mab-T45_abyss	contig361	905550.peg.4628	1734	-	Mab-T44_abyss	contig416	905549.peg.4600	3124	-	Mab-T40_abyss	contig389	905545.peg.2868	803	-	Mab-T37_abyss	contig399	905543.peg.3007	3744	-	Mab-T56_abyss	contig456	905566.peg.3253	228	-	Mab-T35_abyss	contig486	905541.peg.2941	4487	-	K21_abyss	607	563373.peg.3525	3396	oxidoreductase, FAD-binding	Bamboo	MVDX01000013.1	913801.peg.4073	1425	oxidoreductase, FAD-binding	Mab-BWH-B_abyss	contig295	905536.peg.4839	3021	-	Mab-T50_abyss	contig408	905553.peg.3264	107	-	Bolletii_FLA003	CP014950.1	A3N95_00570	112		FALSE	-	-	TRUE	inclusion	30	'111111111111111111111111111111	1	3505
157751	Mab-T42_abyss	contig265	905547.peg.8727	4879	-	Mab-BWH-F_abyss	contig347	905540.peg.8117	2036	-						Mab-T54_abyss	contig357	905562.peg.9093	4899	-	Mab-T49_abyss	contig311	905552.peg.8302	2068	-	Mab-T52_abyss	contig342	905557.peg.7660	2028	-	Mab-T48_abyss	contig280	905551.peg.8467	1630	-	Mab-T38_abyss	contig272	905544.peg.8436	3704	-	Mab-T43_abyss	contig282	905548.peg.8238	1265	-	Mab-T36_abyss	contig280	905542.peg.8113	1938	-	Mab-T41_abyss	contig271	905546.peg.8290	4560	-	Mab-BWH-D_abyss	contig465	905538.peg.7227	5060	-						ATCC_19977	NC_010397.1	MAB_RS16570	3295	MAB_3270c-	Mab-BWH-E_abyss	contig415	905539.peg.9379	3703	-	Mab-BWH-C_abyss	contig306	905537.peg.7677	1546	-	Mab-T55_abyss	contig417	905565.peg.8904	3649	-	Mab-T53_abyss	contig297	905561.peg.8859	2009	-	Mab-T51_abyss	contig320	905554.peg.8511	129	-	Mab-T45_abyss	contig371	905550.peg.7935	4788	-	Mab-T44_abyss	contig372	905549.peg.8612	4710	-	Mab-T40_abyss	contig378	905545.peg.8723	4398	-	Mab-T37_abyss	contig377	905543.peg.8798	4813	-	Mab-T56_abyss	contig460	905566.peg.8892	5125	-	Mab-T35_abyss	contig437	905541.peg.8708	2909	-	K21_abyss	553	563373.peg.7346	4101	Lipase/esterase LipN	Bamboo	MVDX01000018.1	913801.peg.9833	4927	Lipase/esterase LipN	Mab-BWH-B_abyss	contig305	905536.peg.3460	1335	-	Mab-T50_abyss	contig417	905553.peg.2749	2931	-	Bolletii_FLA003	CP014950.1	A3N95_15400	3051		FALSE	massiliense	deletion	FALSE	-	28	'110111111111011111111111111111	131	7
157750	Mab-T42_abyss	contig305	905547.peg.2416	1958	-	Mab-BWH-F_abyss	contig328	905540.peg.2686	82	-	CCUG_48898	AHAR01000010.1	MMAS_20210	4589		Mab-T54_abyss	contig360	905562.peg.2022	719	-	Mab-T49_abyss	contig295	905552.peg.1796	3704	-	Mab-T52_abyss	contig345	905557.peg.2147	3126	-	Mab-T48_abyss	contig305	905551.peg.2629	2812	-	Mab-T38_abyss	contig294	905544.peg.2561	3314	-	Mab-T43_abyss	contig291	905548.peg.2223	45	-	Mab-T36_abyss	contig296	905542.peg.2225	3931	-	Mab-T41_abyss	contig295	905546.peg.2050	3482	-	Mab-BWH-D_abyss	contig449	905538.peg.1234	4142	-	Massiliense_GO_06	CP003699.2	MYCMA_09555	2697		ATCC_19977	NC_010397.1	MAB_RS11155	2217	MAB_2187-tatA	Mab-BWH-E_abyss	contig427	905539.peg.1733	619	-	Mab-BWH-C_abyss	contig339	905537.peg.1091	2885	-	Mab-T55_abyss	contig418	905565.peg.2661	2868	-	Mab-T53_abyss	contig338	905561.peg.3186	2432	-	Mab-T51_abyss	contig331	905554.peg.2477	3215	-	Mab-T45_abyss	contig409	905550.peg.3386	47	-	Mab-T44_abyss	contig417	905549.peg.2104	3171	-	Mab-T40_abyss	contig387	905545.peg.3183	953	-	Mab-T37_abyss	contig398	905543.peg.2220	3893	-	Mab-T56_abyss	contig470	905566.peg.1945	2399	-	Mab-T35_abyss	contig485	905541.peg.1751	4108	-	K21_abyss	571	563373.peg.1889	1857	Twin-arginine translocation protein TatA	Bamboo	MVDX01000014.1	913801.peg.4222	148	Twin-arginine translocation protein TatA	Mab-BWH-B_abyss	contig297	905536.peg.2637	3354	-	Mab-T50_abyss	contig360	905553.peg.2168	1643	-	Bolletii_FLA003	CP014950.1	A3N95_10035	1988		FALSE	-	-	TRUE	inclusion	30	'111111111111111111111111111111	1	3505
157749	Mab-T42_abyss	contig271	905547.peg.4101	4741	-	Mab-BWH-F_abyss	contig346	905540.peg.3678	1901	-	CCUG_48898	AHAR01000004.1	MMAS_05250	1435		Mab-T54_abyss	contig356	905562.peg.3875	4985	-	Mab-T49_abyss	contig309	905552.peg.4186	2574	-	Mab-T52_abyss	contig370	905557.peg.4119	4816	-	Mab-T48_abyss	contig293	905551.peg.4234	3600	-	Mab-T38_abyss	contig283	905544.peg.4211	460	-	Mab-T43_abyss	contig295	905548.peg.4056	3703	-	Mab-T36_abyss	contig294	905542.peg.4006	3752	-	Mab-T41_abyss	contig292	905546.peg.3763	2635	-	Mab-BWH-D_abyss	contig134	905538.peg.3399	2112	-	Massiliense_GO_06	CP003699.2	MYCMA_0315	4022		ATCC_19977	NC_010397.1	MAB_RS03230	640	MAB_0608-	Mab-BWH-E_abyss	contig413	905539.peg.4162	2215	-	Mab-BWH-C_abyss	contig318	905537.peg.3477	4978	-	Mab-T55_abyss	contig414	905565.peg.4133	3786	-	Mab-T53_abyss	contig337	905561.peg.4435	2874	-	Mab-T51_abyss	contig318	905554.peg.3893	5027	-	Mab-T45_abyss	contig392	905550.peg.3110	4407	-	Mab-T44_abyss	contig408	905549.peg.4074	132	-	Mab-T40_abyss	contig391	905545.peg.3875	3990	-	Mab-T37_abyss	contig395	905543.peg.3903	4157	-	Mab-T56_abyss	contig457	905566.peg.3940	3081	-	Mab-T35_abyss	contig484	905541.peg.3630	4378	-	K21_abyss	605	563373.peg.3041	3284	Short-chain type dehydrogenase/reductase	Bamboo	MVDX01000009.1	913801.peg.3221	2157	Short-chain type dehydrogenase/reductase	Mab-BWH-B_abyss	contig317	905536.peg.3790	4044	-	Mab-T50_abyss	contig368	905553.peg.4770	2002	-	Bolletii_FLA003	CP014950.1	A3N95_02840	562		FALSE	-	-	TRUE	inclusion	30	'111111111111111111111111111111	1	3505
157748	Mab-T42_abyss	contig301	905547.peg.3214	2262	-	Mab-BWH-F_abyss	contig352	905540.peg.2947	4476	-	CCUG_48898	AHAR01000010.1	MMAS_22850	4855		Mab-T54_abyss	contig343	905562.peg.3273	2146	-	Mab-T49_abyss	contig294	905552.peg.3305	3338	-	Mab-T52_abyss	contig397	905557.peg.3007	3606	-	Mab-T48_abyss	contig310	905551.peg.3791	4872	-	Mab-T38_abyss	contig311	905544.peg.3777	1875	-	Mab-T43_abyss	contig286	905548.peg.3459	264	-	Mab-T36_abyss	contig317	905542.peg.3247	4352	-	Mab-T41_abyss	contig310	905546.peg.3308	4464	-	Mab-BWH-D_abyss	contig466	905538.peg.4899	4991	-	Massiliense_GO_06	CP003699.2	MYCMA_09045	2434		ATCC_19977	NC_010397.1	MAB_RS12560	2497	MAB_2464-	Mab-BWH-E_abyss	contig410	905539.peg.3218	3141	-	Mab-BWH-C_abyss	contig336	905537.peg.2163	3580	-	Mab-T55_abyss	contig410	905565.peg.3526	3506	-	Mab-T53_abyss	contig322	905561.peg.2592	484	-	Mab-T51_abyss	contig315	905554.peg.3313	3933	-	Mab-T45_abyss	contig393	905550.peg.3879	4234	-	Mab-T44_abyss	contig407	905549.peg.2791	3509	-	Mab-T40_abyss	contig375	905545.peg.3137	5013	-	Mab-T37_abyss	contig379	905543.peg.3276	4688	-	Mab-T56_abyss	contig445	905566.peg.3363	3	-	Mab-T35_abyss	contig464	905541.peg.3210	5222	-	K21_abyss	588	563373.peg.3653	1230	hypothetical protein	Bamboo	MVDX01000004.1	913801.peg.1970	2625	hypothetical protein	Mab-BWH-B_abyss	contig300	905536.peg.3168	1641	-	Mab-T50_abyss	contig386	905553.peg.2685	1269	-	Bolletii_FLA003	CP014950.1	A3N95_11385	2257		FALSE	-	-	TRUE	inclusion	30	'111111111111111111111111111111	1	3505
157747	Mab-T42_abyss	contig299	905547.peg.8271	2700	-	Mab-BWH-F_abyss	contig345	905540.peg.7019	2344	-	CCUG_48898	AHAR01000013.1	MMAS_29960	2798		Mab-T54_abyss	contig328	905562.peg.7456	170	-	Mab-T49_abyss	contig308	905552.peg.7326	2355	-	Mab-T52_abyss	contig361	905557.peg.5552	1120	-	Mab-T48_abyss	contig290	905551.peg.8619	3451	-	Mab-T38_abyss	contig285	905544.peg.7489	325	-	Mab-T43_abyss	contig283	905548.peg.5744	658	-	Mab-T36_abyss	contig285	905542.peg.6261	1398	-	Mab-T41_abyss	contig293	905546.peg.5563	2779	-	Mab-BWH-D_abyss	contig443	905538.peg.7500	1264	-	Massiliense_GO_06	CP003699.2	MYCMA_07075	1724		ATCC_19977	NC_010397.1	MAB_RS15860	3154	MAB_3129c-	Mab-BWH-E_abyss	contig414	905539.peg.7961	3476	-	Mab-BWH-C_abyss	contig221	905537.peg.8804	1900	-	Mab-T55_abyss	contig415	905565.peg.7518	3927	-	Mab-T53_abyss	contig309	905561.peg.7601	1638	-	Mab-T51_abyss	contig319	905554.peg.7135	4809	-	Mab-T45_abyss	contig373	905550.peg.6782	5066	-	Mab-T44_abyss	contig430	905549.peg.8089	2039	-	Mab-T40_abyss	contig377	905545.peg.7228	4569	-	Mab-T37_abyss	contig383	905543.peg.8026	886	-	Mab-T56_abyss	contig430	905566.peg.7854	2844	-	Mab-T35_abyss	contig480	905541.peg.7658	3897	-	K21_abyss	592	563373.peg.8713	286	Cyclic-di-AMP phosphodiesterase MSMEG_2630	Bamboo	MVDX01000001.1	913801.peg.5117	4096	Cyclic-di-AMP phosphodiesterase MSMEG_2630	Mab-BWH-B_abyss	contig311	905536.peg.7808	4304	-	Mab-T50_abyss	contig369	905553.peg.6843	2091	-	Bolletii_FLA003	CP014950.1	A3N95_14670	2906		FALSE	-	-	TRUE	inclusion	30	'111111111111111111111111111111	1	3505
157746	Mab-T42_abyss	contig271	905547.peg.4064	4703	-	Mab-BWH-F_abyss	contig346	905540.peg.3642	1864	-	CCUG_48898	AHAR01000004.1	MMAS_04880	1398		Mab-T54_abyss	contig356	905562.peg.3838	4947	-	Mab-T49_abyss	contig309	905552.peg.4149	2536	-	Mab-T52_abyss	contig344	905557.peg.4663	2975	-	Mab-T48_abyss	contig293	905551.peg.4271	3638	-	Mab-T38_abyss	contig283	905544.peg.4174	422	-	Mab-T43_abyss	contig295	905548.peg.4093	3741	-	Mab-T36_abyss	contig294	905542.peg.4043	3790	-	Mab-T41_abyss	contig292	905546.peg.3726	2597	-	Mab-BWH-D_abyss	contig134	905538.peg.3362	2074	-	Massiliense_GO_06	CP003699.2	MYCMA_0287	4058		ATCC_19977	NC_010397.1	MAB_RS03045	603	MAB_0571-cysS	Mab-BWH-E_abyss	contig413	905539.peg.4125	2176	-	Mab-BWH-C_abyss	contig318	905537.peg.3514	5017	-	Mab-T55_abyss	contig414	905565.peg.4096	3747	-	Mab-T53_abyss	contig332	905561.peg.4957	4293	-	Mab-T51_abyss	contig318	905554.peg.3856	4988	-	Mab-T45_abyss	contig392	905550.peg.3147	4446	-	Mab-T44_abyss	contig408	905549.peg.4037	93	-	Mab-T40_abyss	contig391	905545.peg.3912	4029	-	Mab-T37_abyss	contig395	905543.peg.3866	4120	-	Mab-T56_abyss	contig457	905566.peg.3978	3120	-	Mab-T35_abyss	contig484	905541.peg.3668	4416	-	K21_abyss	605	563373.peg.3079	3323	Cysteinyl-tRNA synthetase (EC 6.1.1.16)	Bamboo	MVDX01000009.1	913801.peg.3183	2119	Cysteinyl-tRNA synthetase (EC 6.1.1.16)	Mab-BWH-B_abyss	contig317	905536.peg.3827	4081	-	Mab-T50_abyss	contig368	905553.peg.4732	1963	-	Bolletii_FLA003	CP014950.1	A3N95_02655	526		FALSE	-	-	TRUE	inclusion	30	'111111111111111111111111111111	1	3505
157745	Mab-T42_abyss	contig287	905547.peg.4862	10	-	Mab-BWH-F_abyss	contig359	905540.peg.3866	3304	-																																																																																																																																													FALSE	massiliense	inclusion	FALSE	-	2	'110000000000000000000000000000	24	35
157744	Mab-T42_abyss	contig306	905547.peg.1475	1372	-	Mab-BWH-F_abyss	contig334	905540.peg.1325	3105	-	CCUG_48898	AHAR01000008.1	MMAS_16680	2438		Mab-T54_abyss	contig369	905562.peg.4754	2841	-	Mab-T49_abyss	contig316	905552.peg.3918	4032	-	Mab-T52_abyss	contig404	905557.peg.1553	595	-	Mab-T48_abyss	contig314	905551.peg.1110	4528	-	Mab-T38_abyss	contig319	905544.peg.1110	4616	-	Mab-T43_abyss	contig288	905548.peg.1726	2323	-	Mab-T36_abyss	contig284	905542.peg.1727	1603	-	Mab-T41_abyss	contig284	905546.peg.1402	316	-	Mab-BWH-D_abyss	contig427	905538.peg.2357	1294	-	Massiliense_GO_06	CP003699.2	MYCMA_10175	2978		ATCC_19977	NC_010397.1	MAB_RS09460	1882	MAB_1848-	Mab-BWH-E_abyss	contig412	905539.peg.3837	2119	-	Mab-BWH-C_abyss	contig324	905537.peg.946	978	-	Mab-T55_abyss	contig398	905565.peg.1690	4329	-	Mab-T53_abyss	contig319	905561.peg.1731	4513	-	Mab-T51_abyss	contig298	905554.peg.3583	2717	-	Mab-T45_abyss	contig395	905550.peg.2773	3811	-	Mab-T44_abyss	contig186	905549.peg.905	4383	-	Mab-T40_abyss	contig398	905545.peg.1200	3330	-	Mab-T37_abyss	contig433	905543.peg.2060	2608	-	Mab-T56_abyss	contig471	905566.peg.1553	2562	-	Mab-T35_abyss	contig500	905541.peg.1528	120	-	K21_abyss	633	563373.peg.934	2731	hypothetical protein	Bamboo	MVDX01000003.1	913801.peg.1444	1020	hypothetical protein	Mab-BWH-B_abyss	contig293	905536.peg.1749	2614	-	Mab-T50_abyss	contig372	905553.peg.1834	4705	-	Bolletii_FLA003	CP014950.1	A3N95_08240	1632		FALSE	-	-	TRUE	inclusion	30	'111111111111111111111111111111	1	3505
157743	Mab-T42_abyss	contig307	905547.peg.3029	1658	-	Mab-BWH-F_abyss	contig330	905540.peg.4094	2902	-	CCUG_48898	AHAR01000001.1	MMAS_00310	4426		Mab-T54_abyss	contig359	905562.peg.2737	3399	-	Mab-T49_abyss	contig278	905552.peg.2037	5135	-	Mab-T52_abyss	contig375	905557.peg.2489	4245	-	Mab-T48_abyss	contig303	905551.peg.2219	3199	-	Mab-T38_abyss	contig293	905544.peg.2960	3143	-	Mab-T43_abyss	contig300	905548.peg.2890	3094	-	Mab-T36_abyss	contig322	905542.peg.2893	128	-	Mab-T41_abyss	contig297	905546.peg.2705	3814	-	Mab-BWH-D_abyss	contig474	905538.peg.1962	2943	-	Massiliense_GO_06	CP003699.2	MYCMA_0051	4523		ATCC_19977	NC_010397.1	MAB_RS00555	109	MAB_0081-	Mab-BWH-E_abyss	contig426	905539.peg.3084	875	-	Mab-BWH-C_abyss	contig122	905537.peg.4586	31	-	Mab-T55_abyss	contig419	905565.peg.3231	1752	-	Mab-T53_abyss	contig326	905561.peg.3262	118	-	Mab-T51_abyss	contig330	905554.peg.3018	3389	-	Mab-T45_abyss	contig361	905550.peg.4653	1760	-	Mab-T44_abyss	contig416	905549.peg.4575	3098	-	Mab-T40_abyss	contig389	905545.peg.2843	777	-	Mab-T37_abyss	contig399	905543.peg.2982	3718	-	Mab-T56_abyss	contig456	905566.peg.3228	202	-	Mab-T35_abyss	contig486	905541.peg.2916	4461	-	K21_abyss	607	563373.peg.3500	3370	3-oxosteroid 1-dehydrogenase (EC 1.3.99.4)	Bamboo	MVDX01000013.1	913801.peg.4048	1399	3-oxosteroid 1-dehydrogenase (EC 1.3.99.4)	Mab-BWH-B_abyss	contig316	905536.peg.4651	4126	-	Mab-T50_abyss	contig347	905553.peg.4791	2289	-	Bolletii_FLA003	CP014950.1	A3N95_00415	81		FALSE	-	-	TRUE	inclusion	30	'111111111111111111111111111111	1	3505
157742	Mab-T42_abyss	contig308	905547.peg.2585	2427	-	Mab-BWH-F_abyss	contig317	905540.peg.1900	3562	-	CCUG_48898	AHAR01000002.1	MMAS_02930	3785		Mab-T54_abyss	contig368	905562.peg.3487	2726	-	Mab-T49_abyss	contig315	905552.peg.3671	3811	-	Mab-T52_abyss	contig401	905557.peg.2625	107	-	Mab-T48_abyss	contig315	905551.peg.3236	4002	-	Mab-T38_abyss	contig269	905544.peg.3148	1937	-	Mab-T43_abyss	contig312	905548.peg.3026	4629	-	Mab-T36_abyss	contig288	905542.peg.3310	2405	-	Mab-T41_abyss	contig318	905546.peg.3093	4793	-	Mab-BWH-D_abyss	contig499	905538.peg.1600	3401	-	Massiliense_GO_06	CP003699.2	MYCMA_0191	4270		ATCC_19977	NC_010397.1	MAB_RS01995	393	MAB_0366-	Mab-BWH-E_abyss	contig386	905539.peg.2516	1731	-	Mab-BWH-C_abyss	contig328	905537.peg.2819	528	-	Mab-T55_abyss	contig376	905565.peg.2488	5123	-	Mab-T53_abyss	contig334	905561.peg.2961	3158	-	Mab-T51_abyss	contig289	905554.peg.2304	304	-	Mab-T45_abyss	contig424	905550.peg.1607	336	-	Mab-T44_abyss	contig401	905549.peg.1931	496	-	Mab-T40_abyss	contig411	905545.peg.2183	2812	-	Mab-T37_abyss	contig367	905543.peg.1605	1242	-	Mab-T56_abyss	contig477	905566.peg.3119	2111	-	Mab-T35_abyss	contig459	905541.peg.2551	3149	-	K21_abyss	563	563373.peg.2494	3153	FIG00994670: hypothetical protein	Bamboo	MVDX01000011.1	913801.peg.3686	3672	FIG00994670: hypothetical protein	Mab-BWH-B_abyss	contig294	905536.peg.1997	2864	-	Mab-T50_abyss	contig412	905553.peg.1028	2552	-	Bolletii_FLA003	CP014950.1	A3N95_01810	357		FALSE	-	-	TRUE	inclusion	30	'111111111111111111111111111111	1	3505
157741																																																																																																															Mab-T37_abyss	contig374	905543.peg.4968	5229	-											K21_abyss	593	563373.peg.4061	253	hypothetical protein																					FALSE	abscessus	inclusion	FALSE	-	2	'000000000000000000000010010000	15	26
157740																																																								Mab-BWH-D_abyss	contig461	905538.peg.10165	4884	-											Mab-BWH-E_abyss	contig461	905539.peg.9231	5520	-																																									Mab-T56_abyss	contig425	905566.peg.4500	967	-	Mab-T35_abyss	contig470	905541.peg.5026	2184	-	K21_abyss	555	563373.peg.4963	3647	hypothetical protein																					FALSE	-	-	FALSE	-	5	'000000000001001000000001110000	31	87
157739																																																																							Mab-BWH-E_abyss	contig458	905539.peg.5531	4065	-	Mab-BWH-C_abyss	contig253	905537.peg.4993	492	-						Mab-T53_abyss	contig348	905561.peg.738	796	-	Mab-T51_abyss	contig340	905554.peg.636	1523	-	Mab-T45_abyss	contig381	905550.peg.4865	1661	-						Mab-T40_abyss	contig421	905545.peg.5140	2499	-																					Bamboo	MVDX01000001.1	913801.peg.637	4659	hypothetical protein						Mab-T50_abyss	contig399	905553.peg.364	3535	-						FALSE	abscessus	inclusion	FALSE	-	8	'000000000000001101110100001010	522	1
157738																																																																		ATCC_19977	NC_010397.1	MAB_RS13105	2605	MAB_2576c-																																																													Bamboo	MVDX01000001.1	913801.peg.641	4663	2,3-dihydroxybiphenyl 1,2-dioxygenase (EC 1.13.11.39)						Mab-T50_abyss	contig399	905553.peg.368	3539	-	Bolletii_FLA003	CP014950.1	A3N95_11930	2365		FALSE	-	-	FALSE	-	4	'000000000000010000000000001011	91	7
157737																																																																																																																														K21_abyss	629	563373.peg.4872	24	hypothetical protein											Mab-T50_abyss	contig390	905553.peg.4706	3722	-						FALSE	abscessus	inclusion	FALSE	-	2	'000000000000000000000000010010	523	4
157736																																																																																																															Mab-T37_abyss	contig430	905543.peg.3701	1708	-	Mab-T56_abyss	contig483	905566.peg.2852	4053	-	Mab-T35_abyss	contig502	905541.peg.3338	475	-	K21_abyss	613	563373.peg.2745	4818	hypothetical protein	Bamboo	MVDX01000007.1	913801.peg.2745	3453	hypothetical protein						Mab-T50_abyss	contig405	905553.peg.3421	507	-						FALSE	abscessus	inclusion	FALSE	-	6	'000000000000000000000011111010	96	25
157735	Mab-T42_abyss	contig293	905547.peg.3475	3554	-	Mab-BWH-F_abyss	contig350	905540.peg.2340	4023	-	CCUG_48898	AHAR01000018.1	MMAS_47400	4008		Mab-T54_abyss	contig338	905562.peg.2611	3017	-	Mab-T49_abyss	contig292	905552.peg.2449	2941	-	Mab-T52_abyss	contig387	905557.peg.3105	830	-	Mab-T48_abyss	contig302	905551.peg.3888	2952	-	Mab-T38_abyss	contig305	905544.peg.3817	1161	-	Mab-T43_abyss	contig305	905548.peg.3710	2791	-	Mab-T36_abyss	contig312	905542.peg.3660	4764	-	Mab-T41_abyss	contig311	905546.peg.3563	4268	-	Mab-BWH-D_abyss	contig448	905538.peg.3255	1782	-	Massiliense_GO_06	CP003699.2	MYCMA_2658	44		ATCC_19977	NC_010397.1	MAB_RS24860	4947	MAB_4912c-	Mab-BWH-E_abyss	contig420	905539.peg.2769	1346	-	Mab-BWH-C_abyss	contig343	905537.peg.2257	1992	-	Mab-T55_abyss	contig422	905565.peg.2906	2404	-	Mab-T53_abyss	contig333	905561.peg.3448	2535	-	Mab-T51_abyss	contig334	905554.peg.2721	3674	-	Mab-T45_abyss	contig385	905550.peg.3502	1503	-	Mab-T44_abyss	contig428	905549.peg.2314	295	-	Mab-T40_abyss	contig394	905545.peg.2375	3560	-	Mab-T37_abyss	contig430	905543.peg.3676	1683	-	Mab-T56_abyss	contig483	905566.peg.2877	4080	-	Mab-T35_abyss	contig502	905541.peg.3313	449	-	K21_abyss	613	563373.peg.2720	4792	Transcriptional regulator, AcrR family	Bamboo	MVDX01000007.1	913801.peg.2720	3427	Transcriptional regulator, AcrR family	Mab-BWH-B_abyss	contig324	905536.peg.3711	612	-	Mab-T50_abyss	contig405	905553.peg.3446	532	-	Bolletii_FLA003	CP014950.1	A3N95_23245	4615		FALSE	-	-	TRUE	inclusion	30	'111111111111111111111111111111	1	3505
157734																																																																							Mab-BWH-E_abyss	contig410	905539.peg.9036	3224	-	Mab-BWH-C_abyss	contig336	905537.peg.2081	3498	-																																																																							FALSE	abscessus	inclusion	FALSE	-	2	'000000000000001100000000000000	241	12
157733	Mab-T42_abyss	contig270	905547.peg.3917	4676	-	Mab-BWH-F_abyss	contig317	905540.peg.1812	3474	-	CCUG_48898	AHAR01000002.1	MMAS_03380	3831		Mab-T54_abyss	contig368	905562.peg.3532	2770	-	Mab-T49_abyss	contig315	905552.peg.3716	3855	-	Mab-T52_abyss	contig401	905557.peg.2580	62	-	Mab-T48_abyss	contig315	905551.peg.3191	3957	-	Mab-T38_abyss	contig269	905544.peg.3193	1981	-	Mab-T43_abyss	contig312	905548.peg.2981	4584	-	Mab-T36_abyss	contig288	905542.peg.3355	2449	-	Mab-T41_abyss	contig318	905546.peg.3048	4749	-	Mab-BWH-D_abyss	contig499	905538.peg.1536	3338	-	Massiliense_GO_06	CP003699.2	MYCMA_0212	4224		ATCC_19977	NC_010397.1	MAB_RS02230	440	MAB_0411c-	Mab-BWH-E_abyss	contig386	905539.peg.2470	1686	-	Mab-BWH-C_abyss	contig311	905537.peg.4018	4628	-	Mab-T55_abyss	contig376	905565.peg.2442	5078	-	Mab-T53_abyss	contig334	905561.peg.3007	3202	-	Mab-T51_abyss	contig289	905554.peg.2258	259	-	Mab-T45_abyss	contig424	905550.peg.1653	381	-	Mab-T44_abyss	contig401	905549.peg.1885	451	-	Mab-T40_abyss	contig411	905545.peg.2229	2857	-	Mab-T37_abyss	contig367	905543.peg.1559	1197	-	Mab-T56_abyss	contig477	905566.peg.3165	2155	-	Mab-T35_abyss	contig459	905541.peg.2505	3103	-	K21_abyss	577	563373.peg.2198	2098	Anion-transporting ATPase Rv3679	Bamboo	MVDX01000011.1	913801.peg.3732	3716	Anion-transporting ATPase Rv3679	Mab-BWH-B_abyss	contig294	905536.peg.2042	2907	-	Mab-T50_abyss	contig412	905553.peg.983	2508	-	Bolletii_FLA003	CP014950.1	A3N95_02040	403		FALSE	-	-	TRUE	inclusion	30	'111111111111111111111111111111	1	3505
157732																																				Mab-T38_abyss	contig303	905544.peg.1695	1375	-						Mab-T36_abyss	contig305	905542.peg.1277	2626	-																																																																																																					FALSE	massiliense	inclusion	FALSE	-	2	'000000010100000000000000000000	267	7
157731																																																			Mab-T41_abyss	contig284	905546.peg.1337	251	-	Mab-BWH-D_abyss	contig427	905538.peg.2422	1359	-																																																																																											FALSE	massiliense	inclusion	TRUE	inclusion	2	'000000000011000000000000000000	332	12
157730											CCUG_48898	AHAR01000007.1	MMAS_13310	1864																																															Massiliense_GO_06	CP003699.2	MYCMA_10935	3324		ATCC_19977	NC_010397.1	MAB_RS07235	1437	MAB_1404-																																																																												Bolletii_FLA003	CP014950.1	A3N95_06500	1288		FALSE	-	-	FALSE	-	4	'001000000000110000000000000001	10	43
157729																																																																							Mab-BWH-E_abyss	contig391	905539.peg.10613	5251	-						Mab-T55_abyss	contig444	905565.peg.10261	470	-	Mab-T53_abyss	contig355	905561.peg.9812	2652	-																Mab-T40_abyss	contig356	905545.peg.10050	5320	-	Mab-T37_abyss	contig434	905543.peg.8925	2787	-	Mab-T56_abyss	contig484	905566.peg.6400	4290	-	Mab-T35_abyss	contig510	905541.peg.6059	3356	-	K21_abyss	573	563373.peg.6487	1542	hypothetical protein	Bamboo	MVDX01000002.1	913801.peg.6294	811	hypothetical protein						Mab-T50_abyss	contig357	905553.peg.9986	3907	-						FALSE	abscessus	inclusion	FALSE	-	10	'000000000000001011000111111010	524	1
157728	Mab-T42_abyss	contig298	905547.peg.4339	2582	-	Mab-BWH-F_abyss	contig372	905540.peg.4648	11	-																																																								ATCC_19977	NC_010397.1	MAB_RS13150	2614	MAB_2586-	Mab-BWH-E_abyss	contig395	905539.peg.1059	4096	-	Mab-BWH-C_abyss	contig321	905537.peg.4778	1345	-	Mab-T55_abyss	contig387	905565.peg.375	2266	-	Mab-T53_abyss	contig348	905561.peg.753	816	-	Mab-T51_abyss	contig340	905554.peg.654	1543	-	Mab-T45_abyss	contig381	905550.peg.4850	1641	-	Mab-T44_abyss	contig439	905549.peg.4684	1969	-	Mab-T40_abyss	contig380	905545.peg.656	1162	-	Mab-T37_abyss	contig435	905543.peg.803	3219	-	Mab-T56_abyss	contig426	905566.peg.464	565	-	Mab-T35_abyss	contig499	905541.peg.781	2170	-	K21_abyss	616	563373.peg.4374	4902	hypothetical protein	Bamboo	MVDX01000001.1	913801.peg.612	4631	hypothetical protein	Mab-BWH-B_abyss	contig308	905536.peg.4159	1695	-	Mab-T50_abyss	contig399	905553.peg.349	3518	-	Bolletii_FLA003	CP014950.1	A3N95_12030	2384		FALSE	massiliense	deletion	FALSE	-	19	'110000000000011111111111111111	415	3
157727	Mab-T42_abyss	contig283	905547.peg.4373	394	-	Mab-BWH-F_abyss	contig366	905540.peg.4589	1417	-	CCUG_48898	AHAR01000005.1	MMAS_06700	635		Mab-T54_abyss	contig374	905562.peg.4110	4154	-	Mab-T49_abyss	contig302	905552.peg.4454	1833	-	Mab-T52_abyss	contig369	905557.peg.3961	2180	-	Mab-T48_abyss	contig295	905551.peg.4469	3738	-	Mab-T38_abyss	contig309	905544.peg.4372	2790	-	Mab-T43_abyss	contig292	905548.peg.4291	3639	-	Mab-T36_abyss	contig295	905542.peg.4333	3887	-	Mab-T41_abyss	contig296	905546.peg.4211	3782	-	Mab-BWH-D_abyss	contig497	905538.peg.3978	3531	-	Massiliense_GO_06	CP003699.2	MYCMA_0400	3878		ATCC_19977	NC_010397.1	MAB_RS03950	784	MAB_0753c-dusB	Mab-BWH-E_abyss	contig428	905539.peg.4586	574	-	Mab-BWH-C_abyss	contig340	905537.peg.3977	2190	-	Mab-T55_abyss	contig426	905565.peg.4683	1143	-	Mab-T53_abyss	contig327	905561.peg.4412	340	-	Mab-T51_abyss	contig332	905554.peg.4523	3170	-	Mab-T45_abyss	contig406	905550.peg.3874	4002	-	Mab-T44_abyss	contig402	905549.peg.3937	642	-	Mab-T40_abyss	contig388	905545.peg.4569	743	-	Mab-T37_abyss	contig385	905543.peg.4647	648	-	Mab-T56_abyss	contig455	905566.peg.4350	3256	-	Mab-T35_abyss	contig477	905541.peg.4069	3629	-	K21_abyss	606	563373.peg.3648	3518	tRNA-dihydrouridine synthase DusB	Bamboo	MVDX01000009.1	913801.peg.3365	2300	tRNA-dihydrouridine synthase DusB	Mab-BWH-B_abyss	contig315	905536.peg.4282	3926	-	Mab-T50_abyss	contig414	905553.peg.4318	3018	-	Bolletii_FLA003	CP014950.1	A3N95_03545	703		FALSE	-	-	TRUE	inclusion	30	'111111111111111111111111111111	1	3505
157726	Mab-T42_abyss	contig305	905547.peg.2281	1821	-	Mab-BWH-F_abyss	contig332	905540.peg.3608	2819	-						Mab-T54_abyss	contig360	905562.peg.2135	833	-	Mab-T49_abyss	contig295	905552.peg.1683	3589	-	Mab-T52_abyss	contig345	905557.peg.2037	3015	-	Mab-T48_abyss	contig305	905551.peg.2519	2701	-	Mab-T38_abyss	contig294	905544.peg.2671	3426	-	Mab-T43_abyss	contig291	905548.peg.2333	157	-	Mab-T36_abyss	contig296	905542.peg.2335	4043	-	Mab-T41_abyss	contig295	905546.peg.2166	3600	-	Mab-BWH-D_abyss	contig449	905538.peg.1118	4026	-						ATCC_19977	NC_010397.1	MAB_RS10560	2101	MAB_2066c-	Mab-BWH-E_abyss	contig427	905539.peg.1854	740	-	Mab-BWH-C_abyss	contig339	905537.peg.1212	3006	-	Mab-T55_abyss	contig418	905565.peg.2771	2980	-	Mab-T53_abyss	contig338	905561.peg.3076	2321	-	Mab-T51_abyss	contig331	905554.peg.2587	3328	-	Mab-T45_abyss	contig391	905550.peg.3313	4067	-	Mab-T44_abyss	contig417	905549.peg.2214	3283	-	Mab-T40_abyss	contig376	905545.peg.3805	4837	-	Mab-T37_abyss	contig398	905543.peg.2332	4005	-	Mab-T56_abyss	contig470	905566.peg.1834	2287	-	Mab-T35_abyss	contig485	905541.peg.1862	4219	-	K21_abyss	575	563373.peg.2356	2459	Methylcrotonyl-CoA carboxylase biotin-containing subunit (EC 6.4.1.4)	Bamboo	MVDX01000003.1	913801.peg.1726	1303	Methylcrotonyl-CoA carboxylase biotin-containing subunit (EC 6.4.1.4)	Mab-BWH-B_abyss	contig297	905536.peg.2518	3234	-											FALSE	-	-	FALSE	-	26	'110111111111011111111111111100	14	28
157725	Mab-T42_abyss	contig265	905547.peg.3680	4814	-	Mab-BWH-F_abyss	contig347	905540.peg.3112	1971	-	CCUG_48898	AHAR01000013.1	MMAS_32060	3010		Mab-T54_abyss	contig375	905562.peg.4080	4125	-	Mab-T49_abyss	contig313	905552.peg.4903	4468	-	Mab-T52_abyss	contig342	905557.peg.2697	1939	-	Mab-T48_abyss	contig280	905551.peg.3308	1540	-	Mab-T38_abyss	contig272	905544.peg.3265	3614	-	Mab-T43_abyss	contig282	905548.peg.3240	1355	-	Mab-T36_abyss	contig280	905542.peg.3079	2028	-	Mab-T41_abyss	contig271	905546.peg.3324	4480	-	Mab-BWH-D_abyss	contig465	905538.peg.2149	5148	-	Massiliense_GO_06	CP003699.2	MYCMA_06475	1487		ATCC_19977	NC_010397.1	MAB_RS16950	3371	MAB_3342c-gatC	Mab-BWH-E_abyss	contig415	905539.peg.3705	3777	-	Mab-BWH-C_abyss	contig306	905537.peg.2541	1471	-	Mab-T55_abyss	contig417	905565.peg.3664	3723	-	Mab-T53_abyss	contig297	905561.peg.3568	1934	-	Mab-T51_abyss	contig320	905554.peg.3451	204	-	Mab-T45_abyss	contig371	905550.peg.2505	4862	-	Mab-T44_abyss	contig372	905549.peg.3227	4635	-	Mab-T40_abyss	contig378	905545.peg.3419	4473	-	Mab-T37_abyss	contig377	905543.peg.3292	4739	-	Mab-T56_abyss	contig462	905566.peg.5049	4591	-	Mab-T35_abyss	contig439	905541.peg.5007	3015	-	K21_abyss	553	563373.peg.1944	4019	Aspartyl-tRNA(Asn) amidotransferase subunit C (EC 6.3.5.6) @ Glutamyl-tRNA(Gln) amidotransferase subunit C (EC 6.3.5.7)	Bamboo	MVDX01000006.1	913801.peg.2548	3247	Aspartyl-tRNA(Asn) amidotransferase subunit C (EC 6.3.5.6) @ Glutamyl-tRNA(Gln) amidotransferase subunit C (EC 6.3.5.7)	Mab-BWH-B_abyss	contig305	905536.peg.3380	1253	-	Mab-T50_abyss	contig417	905553.peg.2823	3005	-	Bolletii_FLA003	CP014950.1	A3N95_15785	3127		FALSE	-	-	TRUE	inclusion	30	'111111111111111111111111111111	1	3505
157724																Mab-T54_abyss	contig329	905562.peg.4257	315	-	Mab-T49_abyss	contig284	905552.peg.4546	349	-	Mab-T52_abyss	contig361	905557.peg.973	1358	-	Mab-T48_abyss	contig282	905551.peg.1374	1225	-	Mab-T38_abyss	contig320	905544.peg.1626	924	-	Mab-T43_abyss	contig283	905548.peg.974	895	-	Mab-T36_abyss	contig285	905542.peg.957	1159	-	Mab-T41_abyss	contig293	905546.peg.974	3017	-	Mab-BWH-D_abyss	contig479	905538.peg.729	2504	-																																																																																											FALSE	massiliense	inclusion	FALSE	-	9	'000111111111000000000000000000	122	12
157723	Mab-T42_abyss	contig296	905547.peg.4185	4010	-	Mab-BWH-F_abyss	contig350	905540.peg.2408	4094	-	CCUG_48898	AHAR01000018.1	MMAS_46790	3947		Mab-T54_abyss	contig338	905562.peg.2551	2954	-	Mab-T49_abyss	contig292	905552.peg.2390	2879	-	Mab-T52_abyss	contig395	905557.peg.3671	3416	-	Mab-T48_abyss	contig307	905551.peg.4310	2484	-	Mab-T38_abyss	contig306	905544.peg.4297	1049	-	Mab-T43_abyss	contig309	905548.peg.4179	3257	-	Mab-T36_abyss	contig309	905542.peg.4082	3318	-	Mab-T41_abyss	contig314	905546.peg.4008	4044	-	Mab-BWH-D_abyss	contig501	905538.peg.3744	75	-	Massiliense_GO_06	CP003699.2	MYCMA_03000	108		ATCC_19977	NC_010397.1	MAB_RS24180	4812	MAB_4776c-	Mab-BWH-E_abyss	contig455	905539.peg.4295	2433	-	Mab-BWH-C_abyss	contig323	905537.peg.3556	1386	-	Mab-T55_abyss	contig441	905565.peg.4499	913	-	Mab-T53_abyss	contig330	905561.peg.4079	2780	-	Mab-T51_abyss	contig333	905554.peg.4207	3008	-	Mab-T45_abyss	contig402	905550.peg.3554	2784	-	Mab-T44_abyss	contig395	905549.peg.4110	3519	-	Mab-T40_abyss	contig418	905545.peg.4213	2584	-	Mab-T37_abyss	contig415	905543.peg.4097	3609	-	Mab-T56_abyss	contig483	905566.peg.2818	4019	-	Mab-T35_abyss	contig473	905541.peg.4183	2736	-	K21_abyss	591	563373.peg.3274	166	hypothetical protein	Bamboo	MVDX01000007.1	913801.peg.2779	3487	hypothetical protein	Mab-BWH-B_abyss	contig335	905536.peg.3913	3808	-	Mab-T50_abyss	contig394	905553.peg.4291	3651	-	Bolletii_FLA003	CP014950.1	A3N95_22915	4550		FALSE	-	-	TRUE	inclusion	30	'111111111111111111111111111111	1	3505
157722																																																																		ATCC_19977	NC_010397.1	MAB_RS24550	4885	MAB_4850c-pstA	Mab-BWH-E_abyss	contig420	905539.peg.2707	1283	-	Mab-BWH-C_abyss	contig343	905537.peg.2319	2054	-	Mab-T55_abyss	contig422	905565.peg.2844	2341	-	Mab-T53_abyss	contig333	905561.peg.3510	2599	-	Mab-T51_abyss	contig334	905554.peg.2659	3611	-	Mab-T45_abyss	contig417	905550.peg.4202	3196	-	Mab-T44_abyss	contig428	905549.peg.2376	359	-	Mab-T40_abyss	contig394	905545.peg.2313	3497	-																																									FALSE	abscessus	inclusion	TRUE	inclusion	9	'000000000000011111111100000000	17	122
157721																																																																																	Mab-T55_abyss	contig429	905565.peg.10430	2684	-						Mab-T51_abyss	contig341	905554.peg.4975	1954	-						Mab-T44_abyss	contig440	905549.peg.4860	187	-						Mab-T37_abyss	contig363	905543.peg.5189	1069	-																																				FALSE	abscessus	inclusion	FALSE	-	4	'000000000000000010101010000000	525	1
157720																																																																																	Mab-T55_abyss	contig403	905565.peg.4422	1351	-						Mab-T51_abyss	contig302	905554.peg.117	967	-						Mab-T44_abyss	contig437	905549.peg.3666	2628	-																																														FALSE	abscessus	inclusion	FALSE	-	3	'000000000000000010101000000000	79	74
157719	Mab-T42_abyss	contig295	905547.peg.897	3892	-	Mab-BWH-F_abyss	contig341	905540.peg.927	1588	-	CCUG_48898	AHAR01000016.1	MMAS_43280	3532		Mab-T54_abyss	contig364	905562.peg.1133	1047	-	Mab-T49_abyss	contig307	905552.peg.906	1645	-	Mab-T52_abyss	contig357	905557.peg.1937	4681	-	Mab-T48_abyss	contig286	905551.peg.1939	930	-	Mab-T38_abyss	contig303	905544.peg.1762	1448	-	Mab-T43_abyss	contig279	905548.peg.1539	4955	-	Mab-T36_abyss	contig305	905542.peg.1344	2698	-	Mab-T41_abyss	contig301	905546.peg.1944	1880	-	Mab-BWH-D_abyss	contig438	905538.peg.2817	3877	-	Massiliense_GO_06	CP003699.2	MYCMA_2456	459		ATCC_19977	NC_010397.1	MAB_RS22385	4455	MAB_4419-	Mab-BWH-E_abyss	contig438	905539.peg.775	2794	-	Mab-BWH-C_abyss	contig48	905537.peg.1686	356	-	Mab-T55_abyss	contig445	905565.peg.670	274	-	Mab-T53_abyss	contig356	905561.peg.1398	5005	-	Mab-T51_abyss	contig308	905554.peg.1169	2224	-	Mab-T45_abyss	contig368	905550.peg.135	2414	-	Mab-T44_abyss	contig420	905549.peg.272	1249	-	Mab-T40_abyss	contig414	905545.peg.2675	2954	-	Mab-T37_abyss	contig406	905543.peg.1116	439	-	Mab-T56_abyss	contig469	905566.peg.4003	1777	-	Mab-T35_abyss	contig495	905541.peg.3809	1490	-	K21_abyss	576	563373.peg.1431	2180	D-malate dehydrogenase [decarboxylating] (EC 1.1.1.83)	Bamboo	MVDX01000012.1	913801.peg.3951	1680	D-malate dehydrogenase [decarboxylating] (EC 1.1.1.83)	Mab-BWH-B_abyss	contig321	905536.peg.786	974	-	Mab-T50_abyss	contig379	905553.peg.1313	4003	-	Bolletii_FLA003	CP014950.1	A3N95_21160	4200		FALSE	-	-	TRUE	inclusion	30	'111111111111111111111111111111	1	3505
157718	Mab-T42_abyss	contig305	905547.peg.2276	1816	-	Mab-BWH-F_abyss	contig332	905540.peg.3603	2814	-						Mab-T54_abyss	contig360	905562.peg.2141	839	-	Mab-T49_abyss	contig295	905552.peg.1678	3584	-	Mab-T52_abyss	contig345	905557.peg.2031	3009	-	Mab-T48_abyss	contig305	905551.peg.2513	2695	-	Mab-T38_abyss	contig294	905544.peg.2677	3432	-	Mab-T43_abyss	contig291	905548.peg.2339	163	-	Mab-T36_abyss	contig296	905542.peg.2341	4049	-	Mab-T41_abyss	contig295	905546.peg.2171	3605	-	Mab-BWH-D_abyss	contig449	905538.peg.1113	4021	-						ATCC_19977	NC_010397.1	MAB_RS10535	2097	MAB_2059-	Mab-BWH-E_abyss	contig427	905539.peg.1860	746	-	Mab-BWH-C_abyss	contig339	905537.peg.1218	3012	-	Mab-T55_abyss	contig418	905565.peg.2777	2986	-	Mab-T53_abyss	contig338	905561.peg.3070	2315	-	Mab-T51_abyss	contig331	905554.peg.2592	3333	-	Mab-T45_abyss	contig391	905550.peg.3319	4073	-	Mab-T44_abyss	contig417	905549.peg.2219	3288	-	Mab-T40_abyss	contig376	905545.peg.3800	4832	-	Mab-T37_abyss	contig398	905543.peg.2338	4011	-	Mab-T56_abyss	contig470	905566.peg.1828	2281	-	Mab-T35_abyss	contig485	905541.peg.1868	4225	-	K21_abyss	575	563373.peg.2350	2453	FIG00825734: hypothetical protein	Bamboo	MVDX01000003.1	913801.peg.1720	1297	FIG00825734: hypothetical protein	Mab-BWH-B_abyss	contig297	905536.peg.2513	3229	-											FALSE	-	-	FALSE	-	26	'110111111111011111111111111100	14	28
157717	Mab-T42_abyss	contig276	905547.peg.1005	4228	-	Mab-BWH-F_abyss	contig356	905540.peg.1774	4901	-	CCUG_48898	AHAR01000011.1	MMAS_27380	449		Mab-T54_abyss	contig376	905562.peg.675	3685	-	Mab-T49_abyss	contig293	905552.peg.1262	3325	-	Mab-T52_abyss	contig361	905557.peg.989	1374	-	Mab-T48_abyss	contig282	905551.peg.1390	1241	-	Mab-T38_abyss	contig320	905544.peg.1610	908	-	Mab-T43_abyss	contig283	905548.peg.990	911	-	Mab-T36_abyss	contig285	905542.peg.941	1143	-	Mab-T41_abyss	contig293	905546.peg.990	3033	-	Mab-BWH-D_abyss	contig479	905538.peg.745	2521	-	Massiliense_GO_06	CP003699.2	MYCMA_07900	1975		ATCC_19977	NC_010397.1	MAB_RS14750	2933	MAB_2908c-	Mab-BWH-E_abyss	contig395	905539.peg.1379	4421	-	Mab-BWH-C_abyss	contig72	905537.peg.4369	2562	-	Mab-T55_abyss	contig387	905565.peg.55	1941	-	Mab-T53_abyss	contig348	905561.peg.1073	1143	-	Mab-T51_abyss	contig340	905554.peg.973	1867	-	Mab-T45_abyss	contig367	905550.peg.2165	2224	-	Mab-T44_abyss	contig398	905549.peg.3160	5198	-	Mab-T40_abyss	contig402	905545.peg.4842	2671	-	Mab-T37_abyss	contig435	905543.peg.497	2913	-	Mab-T56_abyss	contig426	905566.peg.770	874	-	Mab-T35_abyss	contig499	905541.peg.475	1860	-	K21_abyss	550	563373.peg.738	3989	2-dehydropantoate 2-reductase (EC 1.1.1.169)	Bamboo	MVDX01000001.1	913801.peg.306	4323	2-dehydropantoate 2-reductase (EC 1.1.1.169)	Mab-BWH-B_abyss	contig328	905536.peg.973	157	-	Mab-T50_abyss	contig399	905553.peg.25	3189	-	Bolletii_FLA003	CP014950.1	A3N95_13630	2702		FALSE	-	-	TRUE	inclusion	30	'111111111111111111111111111111	1	3505
157716																										Mab-T52_abyss	contig376	905557.peg.3586	4106	-	Mab-T48_abyss	contig322	905551.peg.2684	1998	-	Mab-T38_abyss	contig270	905544.peg.3431	3818	-	Mab-T43_abyss	contig266	905548.peg.3264	3357	-	Mab-T36_abyss	contig271	905542.peg.3406	3404	-																																																																																																					FALSE	massiliense	inclusion	TRUE	inclusion	5	'000001111100000000000000000000	50	51
157715	Mab-T42_abyss	contig293	905547.peg.3526	3607	-	Mab-BWH-F_abyss	contig350	905540.peg.2374	4059	-	CCUG_48898	AHAR01000018.1	MMAS_47110	3979																																																																																																																																									FALSE	massiliense	inclusion	FALSE	-	3	'111000000000000000000000000000	145	15
157714																																																																																	Mab-T55_abyss	contig443	905565.peg.3721	990	-																Mab-T44_abyss	contig432	905549.peg.3468	2256	-																																														FALSE	abscessus	inclusion	FALSE	-	2	'000000000000000010001000000000	4	143
157713	Mab-T42_abyss	contig276	905547.peg.1069	4292	-	Mab-BWH-F_abyss	contig356	905540.peg.1713	4839	-	CCUG_48898	AHAR01000011.1	MMAS_26760	387		Mab-T54_abyss	contig376	905562.peg.736	3746	-	Mab-T49_abyss	contig293	905552.peg.1201	3264	-	Mab-T52_abyss	contig361	905557.peg.1050	1436	-	Mab-T48_abyss	contig282	905551.peg.1451	1303	-	Mab-T38_abyss	contig320	905544.peg.1549	846	-	Mab-T43_abyss	contig283	905548.peg.1051	973	-	Mab-T36_abyss	contig285	905542.peg.880	1080	-	Mab-T41_abyss	contig293	905546.peg.1051	3095	-	Mab-BWH-D_abyss	contig479	905538.peg.807	2584	-	Massiliense_GO_06	CP003699.2	MYCMA_08020	2038		ATCC_19977	NC_010397.1	MAB_RS14435	2870	MAB_2846-	Mab-BWH-E_abyss	contig395	905539.peg.1317	4358	-	Mab-BWH-C_abyss	contig308	905537.peg.4113	2345	-	Mab-T55_abyss	contig387	905565.peg.117	2005	-	Mab-T53_abyss	contig348	905561.peg.1011	1079	-	Mab-T51_abyss	contig340	905554.peg.911	1804	-	Mab-T45_abyss	contig367	905550.peg.2103	2161	-	Mab-T44_abyss	contig397	905549.peg.1613	3601	-	Mab-T40_abyss	contig380	905545.peg.951	1462	-	Mab-T37_abyss	contig435	905543.peg.559	2975	-	Mab-T56_abyss	contig426	905566.peg.708	810	-	Mab-T35_abyss	contig499	905541.peg.537	1924	-	K21_abyss	550	563373.peg.676	3926	Transcriptional regulator, AcrR family	Bamboo	MVDX01000001.1	913801.peg.368	4387	Transcriptional regulator, AcrR family	Mab-BWH-B_abyss	contig328	905536.peg.1039	224	-	Mab-T50_abyss	contig399	905553.peg.95	3258	-	Bolletii_FLA003	CP014950.1	A3N95_13265	2630		FALSE	-	-	TRUE	inclusion	30	'111111111111111111111111111111	1	3505
157712	Mab-T42_abyss	contig281	905547.peg.1887	905	-	Mab-BWH-F_abyss	contig353	905540.peg.3267	4193	-	CCUG_48898	AHAR01000007.1	MMAS_10880	1620		Mab-T54_abyss	contig347	905562.peg.3601	2519	-	Mab-T49_abyss	contig299	905552.peg.3785	2700	-	Mab-T52_abyss	contig398	905557.peg.3169	3198	-	Mab-T48_abyss	contig319	905551.peg.4032	4983	-	Mab-T38_abyss	contig312	905544.peg.4019	4120	-	Mab-T43_abyss	contig313	905548.peg.3854	4494	-	Mab-T36_abyss	contig320	905542.peg.3804	2149	-	Mab-T41_abyss	contig290	905546.peg.2471	2403	-	Mab-BWH-D_abyss	contig485	905538.peg.2906	4688	-	Massiliense_GO_06	CP003699.2	MYCMA_11525	3553		ATCC_19977	NC_010397.1	MAB_RS06050	1201	MAB_1163c-	Mab-BWH-E_abyss	contig388	905539.peg.5083	1574	-	Mab-BWH-C_abyss	contig335	905537.peg.2978	3629	-	Mab-T55_abyss	contig380	905565.peg.3878	2534	-	Mab-T53_abyss	contig320	905561.peg.3731	370	-	Mab-T51_abyss	contig316	905554.peg.3638	4091	-	Mab-T45_abyss	contig410	905550.peg.2901	3042	-	Mab-T44_abyss	contig381	905549.peg.3073	1849	-	Mab-T40_abyss	contig374	905545.peg.3598	4144	-	Mab-T37_abyss	contig394	905543.peg.3823	4328	-	Mab-T56_abyss	contig484	905566.peg.1408	4532	-	Mab-T35_abyss	contig510	905541.peg.1090	3599	-	K21_abyss	570	563373.peg.3790	1955	Ferrous iron transport permease EfeU	Bamboo	MVDX01000002.1	913801.peg.998	570	Ferrous iron transport permease EfeU	Mab-BWH-B_abyss	contig336	905536.peg.1538	3706	-	Mab-T50_abyss	contig388	905553.peg.3128	1058	-	Bolletii_FLA003	CP014950.1	A3N95_05350	1060		FALSE	-	-	TRUE	inclusion	30	'111111111111111111111111111111	1	3505
157711																																																																							Mab-BWH-E_abyss	contig423	905539.peg.2156	1208	-	Mab-BWH-C_abyss	contig104	905537.peg.3196	2796	-						Mab-T53_abyss	contig339	905561.peg.2317	2268	-						Mab-T45_abyss	contig359	905550.peg.1204	4703	-						Mab-T40_abyss	contig393	905545.peg.4915	4081	-						Mab-T56_abyss	contig435	905566.peg.2011	3416	-	Mab-T35_abyss	contig475	905541.peg.2859	1745	-	K21_abyss	602	563373.peg.4718	3605	hypothetical protein	Bamboo	MVDX01000021.1	913801.peg.4851	1339	hypothetical protein																FALSE	abscessus	inclusion	FALSE	-	9	'000000000000001101010101111000	526	4
157710																																																								Mab-BWH-D_abyss	contig449	905538.peg.1032	3939	-																																									Mab-T44_abyss	contig405	905549.peg.4266	731	-																																														FALSE	-	-	FALSE	-	2	'000000000001000000001000000000	47	8
157709	Mab-T42_abyss	contig287	905547.peg.4866	15	-	Mab-BWH-F_abyss	contig359	905540.peg.3870	3308	-																																																																																																																																													FALSE	massiliense	inclusion	FALSE	-	2	'110000000000000000000000000000	24	35
157708	Mab-T42_abyss	contig281	905547.peg.1886	904	-	Mab-BWH-F_abyss	contig353	905540.peg.3268	4194	-	CCUG_48898	AHAR01000007.1	MMAS_10890	1621		Mab-T54_abyss	contig347	905562.peg.3602	2520	-	Mab-T49_abyss	contig299	905552.peg.3786	2701	-	Mab-T52_abyss	contig398	905557.peg.3170	3199	-	Mab-T48_abyss	contig319	905551.peg.4031	4982	-	Mab-T38_abyss	contig312	905544.peg.4018	4119	-	Mab-T43_abyss	contig313	905548.peg.3853	4493	-	Mab-T36_abyss	contig320	905542.peg.3803	2148	-	Mab-T41_abyss	contig290	905546.peg.2470	2402	-	Mab-BWH-D_abyss	contig485	905538.peg.2907	4689	-	Massiliense_GO_06	CP003699.2	MYCMA_11520	3552		ATCC_19977	NC_010397.1	MAB_RS06055	1202	MAB_1164-	Mab-BWH-E_abyss	contig388	905539.peg.5082	1573	-	Mab-BWH-C_abyss	contig335	905537.peg.2979	3630	-	Mab-T55_abyss	contig380	905565.peg.3879	2535	-	Mab-T53_abyss	contig320	905561.peg.3732	371	-	Mab-T51_abyss	contig316	905554.peg.3639	4092	-	Mab-T45_abyss	contig410	905550.peg.2900	3041	-	Mab-T44_abyss	contig381	905549.peg.3072	1848	-	Mab-T40_abyss	contig374	905545.peg.3599	4145	-	Mab-T37_abyss	contig394	905543.peg.3822	4327	-	Mab-T56_abyss	contig484	905566.peg.1407	4531	-	Mab-T35_abyss	contig510	905541.peg.1089	3598	-	K21_abyss	570	563373.peg.3789	1954	Lipoprotein LpqU	Bamboo	MVDX01000002.1	913801.peg.999	571	Lipoprotein LpqU	Mab-BWH-B_abyss	contig336	905536.peg.1537	3705	-	Mab-T50_abyss	contig388	905553.peg.3127	1057	-	Bolletii_FLA003	CP014950.1	A3N95_05355	1061		FALSE	-	-	TRUE	inclusion	30	'111111111111111111111111111111	1	3505
157707																																																																																	Mab-T55_abyss	contig387	905565.peg.396	2292	-											Mab-T45_abyss	contig381	905550.peg.4871	1667	-																																																			FALSE	abscessus	inclusion	FALSE	-	2	'000000000000000010010000000000	269	7
157706																										Mab-T52_abyss	contig378	905557.peg.4677	3942	-	Mab-T48_abyss	contig322	905551.peg.2876	2193	-	Mab-T38_abyss	contig289	905544.peg.4925	997	-						Mab-T36_abyss	contig303	905542.peg.4222	3032	-	Mab-T41_abyss	contig276	905546.peg.4750	3945	-	Mab-BWH-D_abyss	contig457	905538.peg.4929	3654	-	Massiliense_GO_06	CP003699.2	MYCMA_06280	1417																																																																																							FALSE	massiliense	inclusion	FALSE	-	7	'000001110111100000000000000000	527	1
157705	Mab-T42_abyss	contig286	905547.peg.2155	274	-	Mab-BWH-F_abyss	contig362	905540.peg.592	701	-	CCUG_48898	AHAR01000015.1	MMAS_39960	1189		Mab-T54_abyss	contig367	905562.peg.433	1827	-	Mab-T49_abyss	contig282	905552.peg.232	649	-	Mab-T52_abyss	contig341	905557.peg.413	2596	-	Mab-T48_abyss	contig276	905551.peg.413	415	-	Mab-T38_abyss	contig268	905544.peg.413	2460	-	Mab-T43_abyss	contig289	905548.peg.413	1954	-	Mab-T36_abyss	contig287	905542.peg.413	574	-	Mab-T41_abyss	contig280	905546.peg.244	926	-	Mab-BWH-D_abyss	contig440	905538.peg.102	793	-	Massiliense_GO_06	CP003699.2	MYCMA_04890	794		ATCC_19977	NC_010397.1	MAB_RS20560	4091	MAB_4054c-	Mab-BWH-E_abyss	contig399	905539.peg.1458	3820	-	Mab-BWH-C_abyss	contig333	905537.peg.1319	3115	-	Mab-T55_abyss	contig404	905565.peg.1919	1402	-	Mab-T53_abyss	contig317	905561.peg.1882	4014	-	Mab-T51_abyss	contig304	905554.peg.1471	549	-	Mab-T45_abyss	contig278	905550.peg.3166	5322	-	Mab-T44_abyss	contig388	905549.peg.1134	1413	-	Mab-T40_abyss	contig397	905545.peg.1337	3668	-	Mab-T37_abyss	contig375	905543.peg.1241	4909	-	Mab-T56_abyss	contig422	905566.peg.1075	1273	-	Mab-T35_abyss	contig489	905541.peg.1124	4597	-	K21_abyss	598	563373.peg.2886	775	hypothetical protein	Bamboo	MVDX01000017.1	913801.peg.4617	4834	hypothetical protein	Mab-BWH-B_abyss	contig309	905536.peg.2387	1967	-	Mab-T50_abyss	contig377	905553.peg.427	4178	-	Bolletii_FLA003	CP014950.1	A3N95_19350	3840		FALSE	-	-	TRUE	inclusion	30	'111111111111111111111111111111	1	3505
157704	Mab-T42_abyss	contig307	905547.peg.3048	1677	-	Mab-BWH-F_abyss	contig330	905540.peg.4113	2921	-	CCUG_48898	AHAR01000001.1	MMAS_00120	4407		Mab-T54_abyss	contig359	905562.peg.2718	3380	-	Mab-T49_abyss	contig278	905552.peg.2056	5154	-	Mab-T52_abyss	contig375	905557.peg.2508	4264	-	Mab-T48_abyss	contig303	905551.peg.2238	3218	-	Mab-T38_abyss	contig293	905544.peg.2941	3124	-	Mab-T43_abyss	contig300	905548.peg.2909	3113	-	Mab-T36_abyss	contig322	905542.peg.2912	147	-	Mab-T41_abyss	contig297	905546.peg.2686	3795	-	Mab-BWH-D_abyss	contig474	905538.peg.1981	2962	-	Massiliense_GO_06	CP003699.2	MYCMA_0038	4542		ATCC_19977	NC_010397.1	MAB_RS00460	90	MAB_0062-	Mab-BWH-E_abyss	contig426	905539.peg.3065	856	-	Mab-BWH-C_abyss	contig122	905537.peg.4567	12	-	Mab-T55_abyss	contig419	905565.peg.3212	1733	-	Mab-T53_abyss	contig326	905561.peg.3243	99	-	Mab-T51_abyss	contig330	905554.peg.2999	3370	-	Mab-T45_abyss	contig361	905550.peg.4672	1779	-	Mab-T44_abyss	contig416	905549.peg.4556	3079	-	Mab-T40_abyss	contig389	905545.peg.2824	758	-	Mab-T37_abyss	contig399	905543.peg.2963	3699	-	Mab-T56_abyss	contig456	905566.peg.3209	183	-	Mab-T35_abyss	contig486	905541.peg.2897	4442	-	K21_abyss	607	563373.peg.3481	3351	NADPH-dependent mycothiol reductase Mtr	Bamboo	MVDX01000013.1	913801.peg.4029	1380	NADPH-dependent mycothiol reductase Mtr	Mab-BWH-B_abyss	contig316	905536.peg.4632	4107	-	Mab-T50_abyss	contig347	905553.peg.4810	2308	-	Bolletii_FLA003	CP014950.1	A3N95_00320	62		FALSE	-	-	TRUE	inclusion	30	'111111111111111111111111111111	1	3505
157703	Mab-T42_abyss	contig300	905547.peg.4829	2083	-	Mab-BWH-F_abyss	contig351	905540.peg.4730	3923	-	CCUG_48898	AHAR01000007.1	MMAS_10450	1576		Mab-T54_abyss	contig332	905562.peg.4876	3268	-	Mab-T49_abyss	contig301	905552.peg.4931	1998	-	Mab-T52_abyss	contig353	905557.peg.4629	3729	-	Mab-T48_abyss	contig283	905551.peg.4934	1062	-	Mab-T38_abyss	contig310	905544.peg.4901	3785	-	Mab-T43_abyss	contig303	905548.peg.4902	2944	-	Mab-T36_abyss	contig316	905542.peg.4981	4370	-	Mab-T41_abyss	contig281	905546.peg.4733	663	-	Mab-BWH-D_abyss	contig490	905538.peg.4849	2351	-	Massiliense_GO_06	CP003699.2	MYCMA_11595	3596		ATCC_19977	NC_010397.1	MAB_RS05830	1157	MAB_1120c-	Mab-BWH-E_abyss	contig454	905539.peg.5034	2343	-	Mab-BWH-C_abyss	contig349	905537.peg.4735	2650	-	Mab-T55_abyss	contig439	905565.peg.5041	3327	-	Mab-T53_abyss	contig344	905561.peg.4760	1539	-	Mab-T51_abyss	contig314	905554.peg.4836	3951	-	Mab-T45_abyss	contig426	905550.peg.4908	182	-	Mab-T44_abyss	contig406	905549.peg.4619	3849	-	Mab-T40_abyss	contig409	905545.peg.3554	125	-	Mab-T37_abyss	contig378	905543.peg.5084	4706	-	Mab-T56_abyss	contig481	905566.peg.4646	3947	-	Mab-T35_abyss	contig465	905541.peg.4582	5024	-	K21_abyss	587	563373.peg.4795	1081	Alkylated DNA repair protein AlkB	Bamboo	MVDX01000002.1	913801.peg.951	522	Alkylated DNA repair protein AlkB	Mab-BWH-B_abyss	contig284	905536.peg.4693	84	-	Mab-T50_abyss	contig355	905553.peg.5057	3793	-	Bolletii_FLA003	CP014950.1	A3N95_05090	1008		FALSE	-	-	TRUE	inclusion	30	'111111111111111111111111111111	1	3505
157702																Mab-T54_abyss	contig354	905562.peg.1727	4579	-	Mab-T49_abyss	contig319	905552.peg.1336	4626	-						Mab-T48_abyss	contig322	905551.peg.2834	2149	-	Mab-T38_abyss	contig270	905544.peg.3581	3969	-	Mab-T43_abyss	contig266	905548.peg.3414	3509	-	Mab-T36_abyss	contig303	905542.peg.4180	2988	-																																																																																																					FALSE	massiliense	inclusion	FALSE	-	6	'000110111100000000000000000000	39	12
157701	Mab-T42_abyss	contig289	905547.peg.4639	1175	-	Mab-BWH-F_abyss	contig320	905540.peg.3457	427	-	CCUG_48898	AHAR01000006.1	MMAS_08510	4285		Mab-T54_abyss	contig363	905562.peg.4906	944	-	Mab-T49_abyss	contig318	905552.peg.4979	4901	-	Mab-T52_abyss	contig385	905557.peg.4389	897	-	Mab-T48_abyss	contig323	905551.peg.2287	2255	-	Mab-T38_abyss	contig318	905544.peg.2062	4772	-	Mab-T43_abyss	contig284	905548.peg.4724	536	-	Mab-T36_abyss	contig321	905542.peg.4770	2216	-	Mab-T41_abyss	contig309	905546.peg.4579	1955	-	Mab-BWH-D_abyss	contig454	905538.peg.4678	3711	-	Massiliense_GO_06	CP003699.2	MYCMA_0534	3689		ATCC_19977	NC_010397.1	MAB_RS05260	1044	MAB_1012c-	Mab-BWH-E_abyss	contig406	905539.peg.4961	5157	-	Mab-BWH-C_abyss	contig250	905537.peg.4521	3383	-	Mab-T55_abyss	contig446	905565.peg.1499	771	-	Mab-T53_abyss	contig335	905561.peg.4789	2979	-	Mab-T51_abyss	contig305	905554.peg.4787	816	-	Mab-T45_abyss	contig414	905550.peg.4719	3271	-	Mab-T44_abyss	contig376	905549.peg.4746	4269	-	Mab-T40_abyss	contig425	905545.peg.4754	279	-	Mab-T37_abyss	contig391	905543.peg.4613	4482	-	Mab-T56_abyss	contig435	905566.peg.2209	3608	-	Mab-T35_abyss	contig476	905541.peg.4358	1801	-	K21_abyss	559	563373.peg.4623	3529	Conserved hypothetical integral membrane protein YrbEa	Bamboo	MVDX01000002.1	913801.peg.824	390	Conserved hypothetical integral membrane protein YrbEa	Mab-BWH-B_abyss	contig288	905536.peg.4378	1134	-	Mab-T50_abyss	contig348	905553.peg.3890	1815	-	Bolletii_FLA003	CP014950.1	A3N95_04565	905		FALSE	-	-	TRUE	inclusion	30	'111111111111111111111111111111	1	3505
157700	Mab-T42_abyss	contig295	905547.peg.821	3817	-	Mab-BWH-F_abyss	contig341	905540.peg.996	1656	-	CCUG_48898	AHAR01000016.1	MMAS_43980	3602		Mab-T54_abyss	contig364	905562.peg.1200	1113	-	Mab-T49_abyss	contig307	905552.peg.838	1578	-	Mab-T52_abyss	contig357	905557.peg.1862	4607	-	Mab-T48_abyss	contig286	905551.peg.1865	857	-	Mab-T38_abyss	contig303	905544.peg.1836	1521	-	Mab-T43_abyss	contig279	905548.peg.1465	4882	-	Mab-T36_abyss	contig305	905542.peg.1418	2771	-	Mab-T41_abyss	contig301	905546.peg.1870	1807	-	Mab-BWH-D_abyss	contig476	905538.peg.1467	3267	-	Massiliense_GO_06	CP003699.2	MYCMA_2494	384		ATCC_19977	NC_010397.1	MAB_RS22790	4536	MAB_4500-	Mab-BWH-E_abyss	contig438	905539.peg.857	2875	-	Mab-BWH-C_abyss	contig48	905537.peg.1768	437	-	Mab-T55_abyss	contig445	905565.peg.588	193	-	Mab-T53_abyss	contig356	905561.peg.1316	4924	-	Mab-T51_abyss	contig308	905554.peg.1251	2305	-	Mab-T45_abyss	contig368	905550.peg.217	2495	-	Mab-T44_abyss	contig420	905549.peg.190	1168	-	Mab-T40_abyss	contig352	905545.peg.1615	5060	-	Mab-T37_abyss	contig406	905543.peg.1041	365	-	Mab-T56_abyss	contig420	905566.peg.2434	1494	-	Mab-T35_abyss	contig496	905541.peg.2027	1193	-	K21_abyss	576	563373.peg.1506	2254	hypothetical protein	Bamboo	MVDX01000012.1	913801.peg.3876	1606	hypothetical protein	Mab-BWH-B_abyss	contig321	905536.peg.709	898	-	Mab-T50_abyss	contig379	905553.peg.1394	4084	-	Bolletii_FLA003	CP014950.1	A3N95_21525	4273		FALSE	-	-	TRUE	inclusion	30	'111111111111111111111111111111	1	3505
157699	Mab-T42_abyss	contig266	905547.peg.46	2878	-	Mab-BWH-F_abyss	contig316	905540.peg.4354	3707	-	CCUG_48898	AHAR01000013.1	MMAS_33080	3112		Mab-T54_abyss	contig354	905562.peg.1708	4558	-	Mab-T49_abyss	contig319	905552.peg.1317	4603	-	Mab-T52_abyss	contig376	905557.peg.3511	4024	-	Mab-T48_abyss	contig322	905551.peg.2853	2169	-	Mab-T38_abyss	contig270	905544.peg.3599	3989	-	Mab-T43_abyss	contig266	905548.peg.3433	3530	-	Mab-T36_abyss	contig303	905542.peg.4199	3008	-	Mab-T41_abyss	contig275	905546.peg.4103	4145	-	Mab-BWH-D_abyss	contig475	905538.peg.3908	2998	-	Massiliense_GO_06	CP003699.2	MYCMA_1892	1394		ATCC_19977	NC_010397.1	MAB_RS17410	3463	MAB_3433c-	Mab-BWH-E_abyss	contig397	905539.peg.595	5080	-	Mab-BWH-C_abyss	contig315	905537.peg.46	3866	-	Mab-T55_abyss	contig443	905565.peg.3768	1040	-	Mab-T53_abyss	contig315	905561.peg.694	3946	-	Mab-T51_abyss	contig292	905554.peg.4111	2792	-	Mab-T45_abyss	contig380	905550.peg.4368	1572	-	Mab-T44_abyss	contig432	905549.peg.3515	2307	-	Mab-T40_abyss	contig361	905545.peg.46	1634	-	Mab-T37_abyss	contig416	905543.peg.4049	3505	-	Mab-T56_abyss	contig452	905566.peg.3696	3303	-	Mab-T35_abyss	contig446	905541.peg.3726	530	-	K21_abyss	568	563373.peg.4102	5227	Putative membrane protein YeiH	Bamboo	MVDX01000006.1	913801.peg.2434	3133	Putative membrane protein YeiH	Mab-BWH-B_abyss	contig306	905536.peg.4572	1189	-	Mab-T50_abyss	contig402	905553.peg.4434	451	-	Bolletii_FLA003	CP014950.1	A3N95_16265	3223		FALSE	-	-	TRUE	inclusion	30	'111111111111111111111111111111	1	3505
157698	Mab-T42_abyss	contig283	905547.peg.4397	418	-	Mab-BWH-F_abyss	contig366	905540.peg.4613	1441	-	CCUG_48898	AHAR01000005.1	MMAS_06460	611		Mab-T54_abyss	contig374	905562.peg.4133	4177	-	Mab-T49_abyss	contig302	905552.peg.4477	1857	-	Mab-T52_abyss	contig369	905557.peg.3938	2157	-	Mab-T48_abyss	contig295	905551.peg.4446	3715	-	Mab-T38_abyss	contig309	905544.peg.4395	2813	-	Mab-T43_abyss	contig292	905548.peg.4268	3616	-	Mab-T36_abyss	contig295	905542.peg.4310	3864	-	Mab-T41_abyss	contig296	905546.peg.4188	3759	-	Mab-BWH-D_abyss	contig497	905538.peg.4001	3554	-	Massiliense_GO_06	CP003699.2	MYCMA_12340	3901		ATCC_19977	NC_010397.1	MAB_RS03835	761	MAB_0730c-	Mab-BWH-E_abyss	contig428	905539.peg.4562	550	-	Mab-BWH-C_abyss	contig340	905537.peg.3953	2166	-	Mab-T55_abyss	contig426	905565.peg.4707	1168	-	Mab-T53_abyss	contig327	905561.peg.4388	315	-	Mab-T51_abyss	contig332	905554.peg.4499	3146	-	Mab-T45_abyss	contig406	905550.peg.3850	3977	-	Mab-T44_abyss	contig402	905549.peg.3961	667	-	Mab-T40_abyss	contig388	905545.peg.4545	719	-	Mab-T37_abyss	contig385	905543.peg.4670	673	-	Mab-T56_abyss	contig455	905566.peg.4326	3232	-	Mab-T35_abyss	contig477	905541.peg.4093	3653	-	K21_abyss	606	563373.peg.3624	3494	tRNA-modifying protein YgfZ	Bamboo	MVDX01000009.1	913801.peg.3341	2276	tRNA-modifying protein YgfZ	Mab-BWH-B_abyss	contig315	905536.peg.4258	3902	-	Mab-T50_abyss	contig414	905553.peg.4340	3041	-	Bolletii_FLA003	CP014950.1	A3N95_03440	682		FALSE	-	-	TRUE	inclusion	30	'111111111111111111111111111111	1	3505
157697	Mab-T42_abyss	contig308	905547.peg.2587	2428	-	Mab-BWH-F_abyss	contig317	905540.peg.1898	3560	-	CCUG_48898	AHAR01000002.1	MMAS_02950	3787		Mab-T54_abyss	contig368	905562.peg.3489	2727	-	Mab-T49_abyss	contig315	905552.peg.3673	3812	-	Mab-T52_abyss	contig401	905557.peg.2623	105	-	Mab-T48_abyss	contig315	905551.peg.3234	4000	-	Mab-T38_abyss	contig269	905544.peg.3150	1938	-	Mab-T43_abyss	contig312	905548.peg.3024	4627	-	Mab-T36_abyss	contig288	905542.peg.3312	2406	-	Mab-T41_abyss	contig318	905546.peg.3091	4791	-	Mab-BWH-D_abyss	contig499	905538.peg.1598	3399	-	Massiliense_GO_06	CP003699.2	MYCMA_0192	4268		ATCC_19977	NC_010397.1	MAB_RS02005	395	MAB_0368-	Mab-BWH-E_abyss	contig386	905539.peg.2514	1729	-	Mab-BWH-C_abyss	contig328	905537.peg.2817	526	-	Mab-T55_abyss	contig376	905565.peg.2486	5121	-	Mab-T53_abyss	contig334	905561.peg.2963	3159	-	Mab-T51_abyss	contig289	905554.peg.2302	302	-	Mab-T45_abyss	contig424	905550.peg.1609	337	-	Mab-T44_abyss	contig401	905549.peg.1929	494	-	Mab-T40_abyss	contig411	905545.peg.2185	2813	-	Mab-T37_abyss	contig367	905543.peg.1603	1240	-	Mab-T56_abyss	contig477	905566.peg.3121	2112	-	Mab-T35_abyss	contig459	905541.peg.2549	3147	-	K21_abyss	563	563373.peg.2496	3154	hypothetical protein	Bamboo	MVDX01000011.1	913801.peg.3688	3673	hypothetical protein	Mab-BWH-B_abyss	contig294	905536.peg.1999	2865	-	Mab-T50_abyss	contig412	905553.peg.1026	2550	-	Bolletii_FLA003	CP014950.1	A3N95_01820	359		FALSE	-	-	TRUE	inclusion	30	'111111111111111111111111111111	1	3505
157696	Mab-T42_abyss	contig280	905547.peg.2844	1113	-	Mab-BWH-F_abyss	contig371	905540.peg.3070	3879	-	CCUG_48898	AHAR01000005.1	MMAS_07920	761		Mab-T54_abyss	contig326	905562.peg.3240	455	-	Mab-T49_abyss	contig280	905552.peg.3036	1201	-	Mab-T52_abyss	contig391	905557.peg.3460	3678	-	Mab-T48_abyss	contig323	905551.peg.2347	2315	-	Mab-T38_abyss	contig318	905544.peg.2122	4832	-	Mab-T43_abyss	contig280	905548.peg.2505	1510	-	Mab-T36_abyss	contig308	905542.peg.2391	3149	-	Mab-T41_abyss	contig291	905546.peg.2862	2460	-	Mab-BWH-D_abyss	contig503	905538.peg.3093	2007	-	Massiliense_GO_06	CP003699.2	MYCMA_0500	3748		ATCC_19977	NC_010397.1	MAB_RS04955	983	MAB_0949c-	Mab-BWH-E_abyss	contig423	905539.peg.1984	1038	-	Mab-BWH-C_abyss	contig307	905537.peg.2705	1635	-	Mab-T55_abyss	contig446	905565.peg.1437	711	-	Mab-T53_abyss	contig339	905561.peg.2145	2098	-	Mab-T51_abyss	contig312	905554.peg.1733	4490	-	Mab-T45_abyss	contig359	905550.peg.1032	4531	-	Mab-T44_abyss	contig413	905549.peg.1375	2794	-	Mab-T40_abyss	contig404	905545.peg.2603	526	-	Mab-T37_abyss	contig432	905543.peg.2919	2393	-	Mab-T56_abyss	contig435	905566.peg.2147	3548	-	Mab-T35_abyss	contig475	905541.peg.2723	1612	-	K21_abyss	585	563373.peg.2808	1155	Putative aminotransferase	Bamboo	MVDX01000002.1	913801.peg.762	331	Putative aminotransferase	Mab-BWH-B_abyss	contig290	905536.peg.3202	2098	-	Mab-T50_abyss	contig406	905553.peg.2095	904	-	Bolletii_FLA003	CP014950.1	A3N95_04265	845		FALSE	-	-	TRUE	inclusion	30	'111111111111111111111111111111	1	3505
157695	Mab-T42_abyss	contig266	905547.peg.247	3082	-	Mab-BWH-F_abyss	contig364	905540.peg.280	1257	-	CCUG_48898	AHAR01000013.1	MMAS_35070	3313		Mab-T54_abyss	contig367	905562.peg.10	1401	-	Mab-T49_abyss	contig282	905552.peg.635	1056	-	Mab-T52_abyss	contig341	905557.peg.9	2189	-	Mab-T48_abyss	contig276	905551.peg.9	8	-	Mab-T38_abyss	contig268	905544.peg.9	2052	-	Mab-T43_abyss	contig289	905548.peg.9	1548	-	Mab-T36_abyss	contig287	905542.peg.9	167	-	Mab-T41_abyss	contig280	905546.peg.647	1333	-	Mab-BWH-D_abyss	contig423	905538.peg.3130	1659	-	Massiliense_GO_06	CP003699.2	MYCMA_05710	1199																																																																																							TRUE	massiliense	inclusion	TRUE	inclusion	13	'111111111111100000000000000000	195	17
157694	Mab-T42_abyss	contig284	905547.peg.4491	337	-	Mab-BWH-F_abyss	contig333	905540.peg.4458	2703	-	CCUG_48898	AHAR01000011.1	MMAS_23400	50		Mab-T54_abyss	contig341	905562.peg.4626	2404	-	Mab-T49_abyss	contig271	905552.peg.4775	4503	-	Mab-T52_abyss	contig363	905557.peg.4336	4393	-	Mab-T48_abyss	contig296	905551.peg.4764	3793	-	Mab-T38_abyss	contig287	905544.peg.4738	55	-	Mab-T43_abyss	contig287	905548.peg.4670	239	-	Mab-T36_abyss	contig283	905542.peg.4712	1848	-	Mab-T41_abyss	contig307	905546.peg.4393	1525	-	Mab-BWH-D_abyss	contig447	905538.peg.4455	156	-	Massiliense_GO_06	CP003699.2	MYCMA_1363	2377		ATCC_19977	NC_010397.1	MAB_RS12840	2553	MAB_2520c-	Mab-BWH-E_abyss	contig411	905539.peg.4899	3363	-	Mab-BWH-C_abyss	contig30	905537.peg.4167	2424	-	Mab-T55_abyss	contig425	905565.peg.4947	2769	-	Mab-T53_abyss	contig324	905561.peg.4692	54	-	Mab-T51_abyss	contig310	905554.peg.4701	4230	-	Mab-T45_abyss	contig394	905550.peg.4295	3883	-	Mab-T44_abyss	contig377	905549.peg.4212	4183	-	Mab-T40_abyss	contig407	905545.peg.4668	584	-	Mab-T37_abyss	contig384	905543.peg.4527	593	-	Mab-T56_abyss	contig447	905566.peg.4208	375	-	Mab-T35_abyss	contig447	905541.peg.4027	810	-	K21_abyss	589	563373.peg.3947	1343	Manganese transport protein MntH	Bamboo	MVDX01000004.1	913801.peg.2026	2681	Manganese transport protein MntH	Mab-BWH-B_abyss	contig296	905536.peg.4067	3091	-	Mab-T50_abyss	contig415	905553.peg.4853	3134	-	Bolletii_FLA003	CP014950.1	A3N95_11660	2312		FALSE	-	-	TRUE	inclusion	30	'111111111111111111111111111111	1	3505
157693																																																																																																																				Mab-T56_abyss	contig475	905566.peg.4866	1926	-	Mab-T35_abyss	contig503	905541.peg.4829	870	-																										FALSE	abscessus	inclusion	TRUE	inclusion	2	'000000000000000000000001100000	0	204
157692	Mab-T42_abyss	contig281	905547.peg.1864	883	-	Mab-BWH-F_abyss	contig353	905540.peg.3304	4229	-	CCUG_48898	AHAR01000007.1	MMAS_11230	1656		Mab-T54_abyss	contig347	905562.peg.3623	2541	-	Mab-T49_abyss	contig299	905552.peg.3807	2722	-	Mab-T52_abyss	contig398	905557.peg.3191	3219	-	Mab-T48_abyss	contig319	905551.peg.4010	4962	-	Mab-T38_abyss	contig312	905544.peg.3997	4099	-	Mab-T43_abyss	contig313	905548.peg.3832	4473	-	Mab-T36_abyss	contig320	905542.peg.3782	2128	-	Mab-T41_abyss	contig290	905546.peg.2346	2276	-	Mab-BWH-D_abyss	contig485	905538.peg.2928	4709	-	Massiliense_GO_06	CP003699.2	MYCMA_11450	3530		ATCC_19977	NC_010397.1	MAB_RS06165	1224	MAB_1184c-	Mab-BWH-E_abyss	contig443	905539.peg.4482	470	-	Mab-BWH-C_abyss	contig335	905537.peg.3000	3650	-	Mab-T55_abyss	contig380	905565.peg.3900	2556	-	Mab-T53_abyss	contig320	905561.peg.3753	392	-	Mab-T51_abyss	contig316	905554.peg.3660	4112	-	Mab-T45_abyss	contig410	905550.peg.2879	3020	-	Mab-T44_abyss	contig381	905549.peg.3051	1827	-	Mab-T40_abyss	contig374	905545.peg.3620	4165	-	Mab-T37_abyss	contig394	905543.peg.3797	4303	-	Mab-T56_abyss	contig484	905566.peg.1369	4494	-	Mab-T35_abyss	contig510	905541.peg.1051	3560	-	K21_abyss	570	563373.peg.3754	1920	Transcriptional regulator, MarR family	Bamboo	MVDX01000002.1	913801.peg.1034	605	Transcriptional regulator, MarR family	Mab-BWH-B_abyss	contig336	905536.peg.1516	3685	-	Mab-T50_abyss	contig388	905553.peg.3106	1037	-	Bolletii_FLA003	CP014950.1	A3N95_05465	1083		FALSE	-	-	TRUE	inclusion	30	'111111111111111111111111111111	1	3505
157691	Mab-T42_abyss	contig286	905547.peg.1936	50	-	Mab-BWH-F_abyss	contig362	905540.peg.811	924	-	CCUG_48898	AHAR01000016.1	MMAS_42150	3418		Mab-T54_abyss	contig367	905562.peg.642	2039	-	Mab-T49_abyss	contig282	905552.peg.23	435	-	Mab-T52_abyss	contig341	905557.peg.634	2819	-	Mab-T48_abyss	contig276	905551.peg.635	639	-	Mab-T38_abyss	contig268	905544.peg.635	2684	-	Mab-T43_abyss	contig289	905548.peg.635	2179	-	Mab-T36_abyss	contig287	905542.peg.634	797	-	Mab-T41_abyss	contig280	905546.peg.22	701	-	Mab-BWH-D_abyss	contig480	905538.peg.2505	4438	-	Massiliense_GO_06	CP003699.2	MYCMA_2371	573		ATCC_19977	NC_010397.1	MAB_RS21610	4301	MAB_4263-	Mab-BWH-E_abyss	contig399	905539.peg.1667	4033	-	Mab-BWH-C_abyss	contig333	905537.peg.1528	3327	-	Mab-T55_abyss	contig404	905565.peg.2129	1615	-	Mab-T53_abyss	contig317	905561.peg.2091	4228	-	Mab-T51_abyss	contig304	905554.peg.1680	761	-	Mab-T45_abyss	contig388	905550.peg.2347	1323	-	Mab-T44_abyss	contig388	905549.peg.1343	1625	-	Mab-T40_abyss	contig397	905545.peg.1546	3880	-	Mab-T37_abyss	contig375	905543.peg.1505	5179	-	Mab-T56_abyss	contig422	905566.peg.812	1003	-	Mab-T35_abyss	contig489	905541.peg.1387	4867	-	K21_abyss	561	563373.peg.991	2815	Transmembrane transport protein MmpL14	Bamboo	MVDX01000005.1	913801.peg.2116	2801	Transmembrane transport protein MmpL14	Mab-BWH-B_abyss	contig309	905536.peg.2178	1754	-	Mab-T50_abyss	contig377	905553.peg.637	4391	-	Bolletii_FLA003	CP014950.1	A3N95_20395	4049		FALSE	-	-	TRUE	inclusion	30	'111111111111111111111111111111	1	3505
157690																																																																																	Mab-T55_abyss	contig403	905565.peg.4404	1332	-						Mab-T51_abyss	contig302	905554.peg.99	947	-						Mab-T44_abyss	contig437	905549.peg.3684	2648	-																																														FALSE	abscessus	inclusion	FALSE	-	3	'000000000000000010101000000000	79	74
157689																										Mab-T52_abyss	contig361	905557.peg.5780	1339	-	Mab-T48_abyss	contig282	905551.peg.1358	1206	-	Mab-T38_abyss	contig320	905544.peg.1642	943	-	Mab-T43_abyss	contig283	905548.peg.5971	877	-	Mab-T36_abyss	contig285	905542.peg.973	1178	-	Mab-T41_abyss	contig293	905546.peg.958	2999	-	Mab-BWH-D_abyss	contig425	905538.peg.9062	1595	-																																																																																											FALSE	massiliense	inclusion	FALSE	-	7	'000001111111000000000000000000	8	52
157688																Mab-T54_abyss	contig369	905562.peg.9833	2816	-	Mab-T49_abyss	contig316	905552.peg.9107	4007	-																																																																																																																														FALSE	massiliense	inclusion	TRUE	inclusion	2	'000110000000000000000000000000	3	172
157687	Mab-T42_abyss	contig286	905547.peg.2093	210	-	Mab-BWH-F_abyss	contig362	905540.peg.655	767	-	CCUG_48898	AHAR01000015.1	MMAS_40600	1253		Mab-T54_abyss	contig367	905562.peg.496	1891	-	Mab-T49_abyss	contig282	905552.peg.169	584	-	Mab-T52_abyss	contig341	905557.peg.477	2660	-	Mab-T48_abyss	contig276	905551.peg.477	479	-	Mab-T38_abyss	contig268	905544.peg.477	2524	-	Mab-T43_abyss	contig289	905548.peg.477	2019	-	Mab-T36_abyss	contig287	905542.peg.477	638	-	Mab-T41_abyss	contig280	905546.peg.180	861	-	Mab-BWH-D_abyss	contig440	905538.peg.38	729	-	Massiliense_GO_06	CP003699.2	MYCMA_2293	730		ATCC_19977	NC_010397.1	MAB_RS20870	4153	MAB_4117c-	Mab-BWH-E_abyss	contig399	905539.peg.1521	3884	-	Mab-BWH-C_abyss	contig333	905537.peg.1382	3179	-	Mab-T55_abyss	contig404	905565.peg.1982	1466	-	Mab-T53_abyss	contig317	905561.peg.1945	4079	-	Mab-T51_abyss	contig304	905554.peg.1534	613	-	Mab-T45_abyss	contig278	905550.peg.3229	5386	-	Mab-T44_abyss	contig388	905549.peg.1197	1477	-	Mab-T40_abyss	contig397	905545.peg.1400	3731	-	Mab-T37_abyss	contig375	905543.peg.1358	5030	-	Mab-T56_abyss	contig422	905566.peg.958	1152	-	Mab-T35_abyss	contig489	905541.peg.1241	4718	-	K21_abyss	561	563373.peg.1138	2965	Membrane protein MmpS4	Bamboo	MVDX01000005.1	913801.peg.2263	2951	Membrane protein MmpS4	Mab-BWH-B_abyss	contig309	905536.peg.2324	1903	-	Mab-T50_abyss	contig377	905553.peg.490	4242	-	Bolletii_FLA003	CP014950.1	A3N95_19660	3902		FALSE	-	-	TRUE	inclusion	30	'111111111111111111111111111111	1	3505
157686	Mab-T42_abyss	contig295	905547.peg.744	3738	-	Mab-BWH-F_abyss	contig341	905540.peg.1072	1733	-	CCUG_48898	AHAR01000017.1	MMAS_44760	4137		Mab-T54_abyss	contig364	905562.peg.1276	1191	-	Mab-T49_abyss	contig307	905552.peg.762	1500	-	Mab-T52_abyss	contig357	905557.peg.1790	4533	-	Mab-T48_abyss	contig286	905551.peg.1793	783	-	Mab-T38_abyss	contig303	905544.peg.1908	1595	-	Mab-T43_abyss	contig279	905548.peg.1393	4808	-	Mab-T36_abyss	contig305	905542.peg.1490	2845	-	Mab-T41_abyss	contig301	905546.peg.1798	1733	-	Mab-BWH-D_abyss	contig476	905538.peg.1395	3193	-	Massiliense_GO_06	CP003699.2	MYCMA_2526	312		ATCC_19977	NC_010397.1	MAB_RS23150	4608	MAB_4573c-	Mab-BWH-E_abyss	contig438	905539.peg.930	2950	-	Mab-BWH-C_abyss	contig26	905537.peg.2412	108	-	Mab-T55_abyss	contig445	905565.peg.515	118	-	Mab-T53_abyss	contig356	905561.peg.1244	4850	-	Mab-T51_abyss	contig308	905554.peg.1323	2379	-	Mab-T45_abyss	contig368	905550.peg.289	2569	-	Mab-T44_abyss	contig420	905549.peg.117	1093	-	Mab-T40_abyss	contig352	905545.peg.1688	5135	-	Mab-T37_abyss	contig406	905543.peg.969	291	-	Mab-T56_abyss	contig420	905566.peg.2362	1420	-	Mab-T35_abyss	contig496	905541.peg.2099	1267	-	K21_abyss	596	563373.peg.3198	706	Epoxide hydrolase (EC 3.3.2.9)	Bamboo	MVDX01000016.1	913801.peg.4415	4935	Epoxide hydrolase (EC 3.3.2.9)	Mab-BWH-B_abyss	contig321	905536.peg.636	823	-	Mab-T50_abyss	contig400	905553.peg.3296	209	-	Bolletii_FLA003	CP014950.1	A3N95_21890	4346		FALSE	-	-	TRUE	inclusion	30	'111111111111111111111111111111	1	3505
157685	Mab-T42_abyss	contig265	905547.peg.3689	4823	-	Mab-BWH-F_abyss	contig347	905540.peg.3121	1980	-	CCUG_48898	AHAR01000013.1	MMAS_31970	3001		Mab-T54_abyss	contig375	905562.peg.4089	4134	-	Mab-T49_abyss	contig313	905552.peg.4894	4460	-	Mab-T52_abyss	contig342	905557.peg.2706	1948	-	Mab-T48_abyss	contig280	905551.peg.3317	1549	-	Mab-T38_abyss	contig272	905544.peg.3274	3623	-	Mab-T43_abyss	contig282	905548.peg.3231	1347	-	Mab-T36_abyss	contig280	905542.peg.3070	2020	-	Mab-T41_abyss	contig271	905546.peg.3333	4489	-	Mab-BWH-D_abyss	contig465	905538.peg.2140	5140	-	Massiliense_GO_06	CP003699.2	MYCMA_1837	1496		ATCC_19977	NC_010397.1	MAB_RS16905	3362	MAB_3334c-gatB	Mab-BWH-E_abyss	contig415	905539.peg.3696	3768	-	Mab-BWH-C_abyss	contig306	905537.peg.2550	1481	-	Mab-T55_abyss	contig417	905565.peg.3655	3714	-	Mab-T53_abyss	contig297	905561.peg.3577	1944	-	Mab-T51_abyss	contig320	905554.peg.3442	195	-	Mab-T45_abyss	contig371	905550.peg.2496	4853	-	Mab-T44_abyss	contig372	905549.peg.3236	4645	-	Mab-T40_abyss	contig378	905545.peg.3410	4464	-	Mab-T37_abyss	contig377	905543.peg.3301	4748	-	Mab-T56_abyss	contig462	905566.peg.5058	4600	-	Mab-T35_abyss	contig439	905541.peg.4998	3007	-	K21_abyss	553	563373.peg.1953	4028	Aspartyl-tRNA(Asn) amidotransferase subunit B (EC 6.3.5.6) @ Glutamyl-tRNA(Gln) amidotransferase subunit B (EC 6.3.5.7)	Bamboo	MVDX01000006.1	913801.peg.2557	3256	Aspartyl-tRNA(Asn) amidotransferase subunit B (EC 6.3.5.6) @ Glutamyl-tRNA(Gln) amidotransferase subunit B (EC 6.3.5.7)	Mab-BWH-B_abyss	contig305	905536.peg.3389	1262	-	Mab-T50_abyss	contig417	905553.peg.2814	2997	-	Bolletii_FLA003	CP014950.1	A3N95_15730	3116		FALSE	-	-	TRUE	inclusion	30	'111111111111111111111111111111	1	3505
157684	Mab-T42_abyss	contig283	905547.peg.4374	395	-	Mab-BWH-F_abyss	contig366	905540.peg.4590	1418	-	CCUG_48898	AHAR01000005.1	MMAS_06690	634		Mab-T54_abyss	contig374	905562.peg.4111	4155	-	Mab-T49_abyss	contig302	905552.peg.4455	1834	-	Mab-T52_abyss	contig369	905557.peg.3960	2179	-	Mab-T48_abyss	contig295	905551.peg.4468	3737	-	Mab-T38_abyss	contig309	905544.peg.4373	2791	-	Mab-T43_abyss	contig292	905548.peg.4290	3638	-	Mab-T36_abyss	contig295	905542.peg.4332	3886	-	Mab-T41_abyss	contig296	905546.peg.4210	3781	-	Mab-BWH-D_abyss	contig497	905538.peg.3979	3532	-	Massiliense_GO_06	CP003699.2	MYCMA_0399	3879		ATCC_19977	NC_010397.1	MAB_RS03945	783	MAB_0752c-	Mab-BWH-E_abyss	contig428	905539.peg.4585	573	-	Mab-BWH-C_abyss	contig340	905537.peg.3976	2189	-	Mab-T55_abyss	contig426	905565.peg.4684	1144	-	Mab-T53_abyss	contig327	905561.peg.4411	339	-	Mab-T51_abyss	contig332	905554.peg.4522	3169	-	Mab-T45_abyss	contig406	905550.peg.3873	4001	-	Mab-T44_abyss	contig402	905549.peg.3938	643	-	Mab-T40_abyss	contig388	905545.peg.4568	742	-	Mab-T37_abyss	contig385	905543.peg.4648	649	-	Mab-T56_abyss	contig455	905566.peg.4349	3255	-	Mab-T35_abyss	contig477	905541.peg.4070	3630	-	K21_abyss	606	563373.peg.3647	3517	Cell envelope-associated transcriptional attenuator LytR-CpsA-Psr, subfamily A1	Bamboo	MVDX01000009.1	913801.peg.3364	2299	Cell envelope-associated transcriptional attenuator LytR-CpsA-Psr, subfamily A1	Mab-BWH-B_abyss	contig315	905536.peg.4281	3925	-	Mab-T50_abyss	contig414	905553.peg.4319	3020	-	Bolletii_FLA003	CP014950.1	A3N95_03540	702		FALSE	-	-	TRUE	inclusion	30	'111111111111111111111111111111	1	3505
157683																																																								Mab-BWH-D_abyss	contig434	905538.peg.5051	3733	-																																									Mab-T44_abyss	contig399	905549.peg.5162	3342	-																																														FALSE	-	-	FALSE	-	2	'000000000001000000001000000000	47	8
157682																																																																																																															Mab-T37_abyss	contig394	905543.peg.3851	4357	-																										Mab-T50_abyss	contig388	905553.peg.3156	1087	-						FALSE	abscessus	inclusion	FALSE	-	2	'000000000000000000000010000010	263	12
157681	Mab-T42_abyss	contig266	905547.peg.203	3040	-	Mab-BWH-F_abyss	contig364	905540.peg.324	1299	-	CCUG_48898	AHAR01000013.1	MMAS_34630	3269		Mab-T54_abyss	contig354	905562.peg.1942	4800	-	Mab-T49_abyss	contig319	905552.peg.1551	4849	-	Mab-T52_abyss	contig347	905557.peg.3352	2918	-	Mab-T48_abyss	contig304	905551.peg.4099	2597	-	Mab-T38_abyss	contig302	905544.peg.4086	1298	-	Mab-T43_abyss	contig265	905548.peg.3957	2590	-	Mab-T36_abyss	contig299	905542.peg.3871	3601	-	Mab-T41_abyss	contig298	905546.peg.3638	2054	-	Mab-BWH-D_abyss	contig483	905538.peg.3483	4584	-	Massiliense_GO_06	CP003699.2	MYCMA_05840	1246		ATCC_19977	NC_010397.1	MAB_RS18280	3637	MAB_3604c-	Mab-BWH-E_abyss	contig397	905539.peg.425	4905	-	Mab-BWH-C_abyss	contig315	905537.peg.215	4040	-	Mab-T55_abyss	contig378	905565.peg.967	4798	-	Mab-T53_abyss	contig315	905561.peg.443	3687	-	Mab-T51_abyss	contig302	905554.peg.490	1337	-	Mab-T45_abyss	contig420	905550.peg.789	829	-	Mab-T44_abyss	contig371	905549.peg.645	4974	-	Mab-T40_abyss	contig361	905545.peg.216	1810	-	Mab-T37_abyss	contig431	905543.peg.370	2085	-	Mab-T56_abyss	contig461	905566.peg.376	4978	-	Mab-T35_abyss	contig472	905541.peg.82	2336	-	K21_abyss	612	563373.peg.378	4621	FIG00820038: hypothetical protein	Bamboo	MVDX01000010.1	913801.peg.3508	3926	FIG00820038: hypothetical protein	Mab-BWH-B_abyss	contig279	905536.peg.100	4493	-	Mab-T50_abyss	contig371	905553.peg.884	5023	-	Bolletii_FLA003	CP014950.1	A3N95_17070	3384		FALSE	-	-	TRUE	inclusion	30	'111111111111111111111111111111	1	3505
157680																																																																																																																														K21_abyss	570	563373.peg.3768	1934	hypothetical protein	Bamboo	MVDX01000002.1	913801.peg.1020	591	hypothetical protein																FALSE	abscessus	inclusion	TRUE	inclusion	2	'000000000000000000000000011000	106	44
157679											CCUG_48898	AHAR01000015.1	MMAS_38650	1058																																																																			Mab-T55_abyss	contig433	905565.peg.3011	3023	-																Mab-T44_abyss	contig435	905549.peg.2437	2434	-						Mab-T37_abyss	contig411	905543.peg.4749	3399	-																																				FALSE	-	-	FALSE	-	4	'001000000000000010001010000000	183	29
157678																																																																																	Mab-T55_abyss	contig443	905565.peg.3712	981	-	Mab-T53_abyss	contig315	905561.peg.639	3888	-						Mab-T45_abyss	contig370	905550.peg.5044	5444	-	Mab-T44_abyss	contig432	905549.peg.3459	2247	-																																														FALSE	abscessus	inclusion	FALSE	-	4	'000000000000000011011000000000	116	41
157677	Mab-T42_abyss	contig276	905547.peg.1147	4370	-	Mab-BWH-F_abyss	contig356	905540.peg.1636	4762	-	CCUG_48898	AHAR01000011.1	MMAS_25970	308		Mab-T54_abyss	contig376	905562.peg.813	3823	-	Mab-T49_abyss	contig293	905552.peg.1124	3187	-	Mab-T52_abyss	contig361	905557.peg.1127	1513	-	Mab-T48_abyss	contig282	905551.peg.1528	1380	-	Mab-T38_abyss	contig320	905544.peg.1472	769	-	Mab-T43_abyss	contig283	905548.peg.1128	1050	-	Mab-T36_abyss	contig285	905542.peg.803	1003	-	Mab-T41_abyss	contig293	905546.peg.1128	3172	-	Mab-BWH-D_abyss	contig479	905538.peg.884	2661	-	Massiliense_GO_06	CP003699.2	MYCMA_08140	2115		ATCC_19977	NC_010397.1	MAB_RS14015	2786	MAB_2762-opcA	Mab-BWH-E_abyss	contig395	905539.peg.1233	4274	-	Mab-BWH-C_abyss	contig320	905537.peg.1940	1260	-	Mab-T55_abyss	contig387	905565.peg.201	2089	-	Mab-T53_abyss	contig348	905561.peg.927	995	-	Mab-T51_abyss	contig340	905554.peg.827	1720	-	Mab-T45_abyss	contig423	905550.peg.1907	460	-	Mab-T44_abyss	contig397	905549.peg.1697	3685	-	Mab-T40_abyss	contig380	905545.peg.867	1378	-	Mab-T37_abyss	contig435	905543.peg.639	3055	-	Mab-T56_abyss	contig426	905566.peg.628	730	-	Mab-T35_abyss	contig499	905541.peg.617	2004	-	K21_abyss	550	563373.peg.596	3846	OpcA, an allosteric effector of glucose-6-phosphate dehydrogenase, actinobacterial	Bamboo	MVDX01000001.1	913801.peg.448	4467	OpcA, an allosteric effector of glucose-6-phosphate dehydrogenase, actinobacterial	Mab-BWH-B_abyss	contig328	905536.peg.1119	304	-	Mab-T50_abyss	contig399	905553.peg.176	3339	-	Bolletii_FLA003	CP014950.1	A3N95_12865	2550		FALSE	-	-	TRUE	inclusion	30	'111111111111111111111111111111	1	3505
157676	Mab-T42_abyss	contig266	905547.peg.12	2842	-	Mab-BWH-F_abyss	contig355	905540.peg.4792	4490	-	CCUG_48898	AHAR01000013.1	MMAS_32650	3069		Mab-T54_abyss	contig354	905562.peg.1674	4524	-	Mab-T49_abyss	contig319	905552.peg.1283	4568	-	Mab-T52_abyss	contig378	905557.peg.4691	3956	-	Mab-T48_abyss	contig322	905551.peg.2890	2207	-	Mab-T38_abyss	contig289	905544.peg.4939	1011	-	Mab-T43_abyss	contig270	905548.peg.4936	3295	-	Mab-T36_abyss	contig303	905542.peg.4236	3046	-	Mab-T41_abyss	contig276	905546.peg.4764	3959	-	Mab-BWH-D_abyss	contig457	905538.peg.4943	3669	-	Massiliense_GO_06	CP003699.2	MYCMA_1873	1430		ATCC_19977	NC_010397.1	MAB_RS17240	3429	MAB_3400-	Mab-BWH-E_abyss	contig397	905539.peg.629	5115	-	Mab-BWH-C_abyss	contig315	905537.peg.12	3831	-	Mab-T55_abyss	contig443	905565.peg.3802	1075	-	Mab-T53_abyss	contig300	905561.peg.5005	1251	-	Mab-T51_abyss	contig292	905554.peg.4077	2757	-	Mab-T45_abyss	contig380	905550.peg.4334	1536	-	Mab-T44_abyss	contig432	905549.peg.3549	2342	-	Mab-T40_abyss	contig361	905545.peg.12	1598	-	Mab-T37_abyss	contig374	905543.peg.4982	5243	-	Mab-T56_abyss	contig452	905566.peg.3662	3268	-	Mab-T35_abyss	contig446	905541.peg.3692	494	-	K21_abyss	593	563373.peg.4047	239	Cinnamyl alcohol dehydrogenase/reductase (EC 1.1.1.195) @ Alcohol dehydrogenase (EC 1.1.1.1)	Bamboo	MVDX01000006.1	913801.peg.2468	3167	Cinnamyl alcohol dehydrogenase/reductase (EC 1.1.1.195) @ Alcohol dehydrogenase (EC 1.1.1.1)	Mab-BWH-B_abyss	contig306	905536.peg.4606	1224	-	Mab-T50_abyss	contig402	905553.peg.4469	488	-	Bolletii_FLA003	CP014950.1	A3N95_16090	3188		FALSE	-	-	TRUE	inclusion	30	'111111111111111111111111111111	1	3505
157675	Mab-T42_abyss	contig308	905547.peg.2491	2334	-	Mab-BWH-F_abyss	contig317	905540.peg.1989	3652	-	CCUG_48898	AHAR01000002.1	MMAS_02050	3695		Mab-T54_abyss	contig366	905562.peg.4531	1350	-	Mab-T49_abyss	contig278	905552.peg.1878	4973	-	Mab-T52_abyss	contig405	905557.peg.4459	280	-	Mab-T48_abyss	contig303	905551.peg.2059	3038	-	Mab-T38_abyss	contig308	905544.peg.4491	2740	-	Mab-T43_abyss	contig315	905548.peg.4423	4060	-	Mab-T36_abyss	contig277	905542.peg.4465	4144	-	Mab-T41_abyss	contig277	905546.peg.4480	1375	-	Mab-BWH-D_abyss	contig469	905538.peg.4504	2196	-	Massiliense_GO_06	CP003699.2	MYCMA_13495	4358		ATCC_19977	NC_010397.1	MAB_RS01495	295	MAB_0269c-	Mab-BWH-E_abyss	contig386	905539.peg.2611	1828	-	Mab-BWH-C_abyss	contig328	905537.peg.2914	626	-	Mab-T55_abyss	contig376	905565.peg.2583	5219	-	Mab-T53_abyss	contig334	905561.peg.2851	3046	-	Mab-T51_abyss	contig289	905554.peg.2399	401	-	Mab-T45_abyss	contig424	905550.peg.1511	240	-	Mab-T44_abyss	contig401	905549.peg.2026	591	-	Mab-T40_abyss	contig411	905545.peg.2087	2715	-	Mab-T37_abyss	contig367	905543.peg.1720	1361	-	Mab-T56_abyss	contig477	905566.peg.3026	2017	-	Mab-T35_abyss	contig459	905541.peg.2643	3242	-	K21_abyss	563	563373.peg.2401	3060	hypothetical protein	Bamboo	MVDX01000020.1	913801.peg.4816	2356	hypothetical protein	Mab-BWH-B_abyss	contig294	905536.peg.1900	2765	-	Mab-T50_abyss	contig412	905553.peg.1158	2687	-	Bolletii_FLA003	CP014950.1	A3N95_01345	265		FALSE	-	-	TRUE	inclusion	30	'111111111111111111111111111111	1	3505
157674	Mab-T42_abyss	contig276	905547.peg.1260	4486	-	Mab-BWH-F_abyss	contig356	905540.peg.1535	4659	-	CCUG_48898	AHAR01000011.1	MMAS_24930	204		Mab-T54_abyss	contig376	905562.peg.928	3939	-	Mab-T49_abyss	contig293	905552.peg.6146	3071	-	Mab-T52_abyss	contig361	905557.peg.1243	1630	-	Mab-T48_abyss	contig282	905551.peg.1644	1497	-	Mab-T38_abyss	contig320	905544.peg.6379	652	-	Mab-T43_abyss	contig283	905548.peg.6262	1167	-	Mab-T36_abyss	contig285	905542.peg.687	886	-	Mab-T41_abyss	contig293	905546.peg.6081	3290	-	Mab-BWH-D_abyss	contig479	905538.peg.1000	2779	-	Massiliense_GO_06	CP003699.2	MYCMA_1437	2230		ATCC_19977	NC_010397.1	MAB_RS13450	2673	MAB_2649-	Mab-BWH-E_abyss	contig395	905539.peg.1118	4155	-	Mab-BWH-C_abyss	contig320	905537.peg.1825	1141	-	Mab-T55_abyss	contig387	905565.peg.316	2207	-	Mab-T53_abyss	contig348	905561.peg.812	875	-	Mab-T51_abyss	contig340	905554.peg.713	1602	-	Mab-T45_abyss	contig423	905550.peg.2022	579	-	Mab-T44_abyss	contig397	905549.peg.1812	3803	-	Mab-T40_abyss	contig380	905545.peg.752	1259	-	Mab-T37_abyss	contig435	905543.peg.744	3160	-	Mab-T56_abyss	contig426	905566.peg.523	624	-	Mab-T35_abyss	contig499	905541.peg.722	2111	-	K21_abyss	550	563373.peg.491	3740	Membrane protein, MmpS family	Bamboo	MVDX01000001.1	913801.peg.553	4572	Membrane protein, MmpS family	Mab-BWH-B_abyss	contig328	905536.peg.1222	409	-	Mab-T50_abyss	contig399	905553.peg.290	3458	-	Bolletii_FLA003	CP014950.1	A3N95_12340	2446		FALSE	-	-	TRUE	inclusion	30	'111111111111111111111111111111	1	3505
157673																										Mab-T52_abyss	contig404	905557.peg.6381	576	-	Mab-T48_abyss	contig314	905551.peg.6106	4509	-	Mab-T38_abyss	contig319	905544.peg.6110	4597	-	Mab-T43_abyss	contig288	905548.peg.6780	2342	-	Mab-T36_abyss	contig284	905542.peg.6829	1622	-	Mab-T41_abyss	contig284	905546.peg.6262	335	-																																																																																																FALSE	massiliense	inclusion	FALSE	-	6	'000001111110000000000000000000	307	4
157672																																																								Mab-BWH-D_abyss	contig425	905538.peg.3791	1546	-											Mab-BWH-E_abyss	contig461	905539.peg.3460	5490	-																																									Mab-T56_abyss	contig450	905566.peg.4369	3665	-	Mab-T35_abyss	contig478	905541.peg.4306	712	-	K21_abyss	620	563373.peg.4843	1470	hypothetical protein																					FALSE	-	-	FALSE	-	5	'000000000001001000000001110000	31	87
157671	Mab-T42_abyss	contig305	905547.peg.2451	1994	-	Mab-BWH-F_abyss	contig328	905540.peg.2651	47	-	CCUG_48898	AHAR01000010.1	MMAS_20560	4624		Mab-T54_abyss	contig360	905562.peg.1988	684	-	Mab-T49_abyss	contig295	905552.peg.1830	3740	-	Mab-T52_abyss	contig345	905557.peg.2182	3161	-	Mab-T48_abyss	contig305	905551.peg.2664	2847	-	Mab-T38_abyss	contig294	905544.peg.2526	3279	-	Mab-T43_abyss	contig291	905548.peg.2188	9	-	Mab-T36_abyss	contig296	905542.peg.2190	3896	-	Mab-T41_abyss	contig295	905546.peg.2015	3447	-	Mab-BWH-D_abyss	contig449	905538.peg.1269	4178	-	Massiliense_GO_06	CP003699.2	MYCMA_09470	2660		ATCC_19977	NC_010397.1	MAB_RS11330	2252	MAB_2221-	Mab-BWH-E_abyss	contig427	905539.peg.1699	583	-	Mab-BWH-C_abyss	contig339	905537.peg.1057	2849	-	Mab-T55_abyss	contig418	905565.peg.2627	2832	-	Mab-T53_abyss	contig338	905561.peg.3220	2469	-	Mab-T51_abyss	contig331	905554.peg.2443	3179	-	Mab-T45_abyss	contig409	905550.peg.3420	84	-	Mab-T44_abyss	contig417	905549.peg.2070	3135	-	Mab-T40_abyss	contig387	905545.peg.3149	917	-	Mab-T37_abyss	contig398	905543.peg.2186	3857	-	Mab-T56_abyss	contig470	905566.peg.1979	2436	-	Mab-T35_abyss	contig485	905541.peg.1717	4072	-	K21_abyss	571	563373.peg.1923	1894	FIG00828686: hypothetical protein	Bamboo	MVDX01000014.1	913801.peg.4188	113	FIG00828686: hypothetical protein	Mab-BWH-B_abyss	contig297	905536.peg.2671	3391	-	Mab-T50_abyss	contig360	905553.peg.2133	1607	-	Bolletii_FLA003	CP014950.1	A3N95_10210	2023		FALSE	-	-	TRUE	inclusion	30	'111111111111111111111111111111	1	3505
157670	Mab-T42_abyss	contig290	905547.peg.4704	2792	-	Mab-BWH-F_abyss	contig320	905540.peg.3432	401	-	CCUG_48898	AHAR01000007.1	MMAS_09790	1509		Mab-T54_abyss	contig333	905562.peg.3717	3122	-	Mab-T49_abyss	contig287	905552.peg.3466	10	-	Mab-T52_abyss	contig385	905557.peg.4418	928	-	Mab-T48_abyss	contig323	905551.peg.2258	2225	-	Mab-T38_abyss	contig318	905544.peg.2033	4741	-	Mab-T43_abyss	contig284	905548.peg.4753	566	-	Mab-T36_abyss	contig321	905542.peg.4741	2185	-	Mab-T41_abyss	contig319	905546.peg.4515	4633	-	Mab-BWH-D_abyss	contig328	905538.peg.5007	2050	-	Massiliense_GO_06	CP003699.2	MYCMA_0547	3660		ATCC_19977	NC_010397.1	MAB_RS05385	1069	MAB_1035c-	Mab-BWH-E_abyss	contig406	905539.peg.4986	5182	-	Mab-BWH-C_abyss	contig250	905537.peg.4496	3357	-	Mab-T55_abyss	contig446	905565.peg.1524	795	-	Mab-T53_abyss	contig335	905561.peg.4814	3005	-	Mab-T51_abyss	contig305	905554.peg.4762	790	-	Mab-T45_abyss	contig414	905550.peg.4694	3245	-	Mab-T44_abyss	contig396	905549.peg.5086	1886	-	Mab-T40_abyss	contig425	905545.peg.4729	253	-	Mab-T37_abyss	contig391	905543.peg.4638	4508	-	Mab-T56_abyss	contig435	905566.peg.2238	3638	-	Mab-T35_abyss	contig476	905541.peg.4387	1831	-	K21_abyss	559	563373.peg.4648	3555	putative membrane protein	Bamboo	MVDX01000002.1	913801.peg.885	453	putative membrane protein	Mab-BWH-B_abyss	contig288	905536.peg.4410	1165	-	Mab-T50_abyss	contig418	905553.peg.4128	2457	-	Bolletii_FLA003	CP014950.1	A3N95_04735	938		FALSE	-	-	TRUE	inclusion	30	'111111111111111111111111111111	1	3505
157669	Mab-T42_abyss	contig276	905547.peg.6148	4454	-	Mab-BWH-F_abyss	contig356	905540.peg.6458	4679	-						Mab-T54_abyss	contig376	905562.peg.5930	3919	-	Mab-T49_abyss	contig293	905552.peg.6166	3091	-	Mab-T52_abyss	contig361	905557.peg.6052	1610	-	Mab-T48_abyss	contig282	905551.peg.6655	1477	-	Mab-T38_abyss	contig320	905544.peg.6399	672	-	Mab-T43_abyss	contig283	905548.peg.6242	1147	-	Mab-T36_abyss	contig285	905542.peg.5758	906	-	Mab-T41_abyss	contig293	905546.peg.6061	3270	-	Mab-BWH-D_abyss	contig479	905538.peg.6127	2759	-	Massiliense_GO_06	CP003699.2	MYCMA_08360	2211							Mab-BWH-E_abyss	contig395	905539.peg.6817	4189	-	Mab-BWH-C_abyss	contig320	905537.peg.6902	1175	-	Mab-T55_abyss	contig387	905565.peg.5525	2174	-	Mab-T53_abyss	contig348	905561.peg.5975	909	-	Mab-T51_abyss	contig340	905554.peg.5812	1635	-	Mab-T45_abyss	contig423	905550.peg.7489	545	-	Mab-T44_abyss	contig397	905549.peg.7046	3770	-	Mab-T40_abyss	contig380	905545.peg.6096	1293	-	Mab-T37_abyss	contig435	905543.peg.6080	3140	-	Mab-T56_abyss	contig426	905566.peg.5750	644	-	Mab-T35_abyss	contig499	905541.peg.5909	2091	-	K21_abyss	550	563373.peg.5789	3760	hypothetical protein	Bamboo	MVDX01000001.1	913801.peg.5581	4552	hypothetical protein	Mab-BWH-B_abyss	contig328	905536.peg.6131	390	-	Mab-T50_abyss	contig399	905553.peg.5529	3424	-	Bolletii_FLA003	CP014950.1	A3N95_12440	2466		FALSE	-	-	FALSE	-	28	'110111111111101111111111111111	528	2
157668																Mab-T54_abyss	contig341	905562.peg.4642	2421	-						Mab-T52_abyss	contig363	905557.peg.4351	4409	-	Mab-T48_abyss	contig296	905551.peg.4779	3809	-	Mab-T38_abyss	contig287	905544.peg.4753	71	-	Mab-T43_abyss	contig287	905548.peg.4685	255	-	Mab-T36_abyss	contig283	905542.peg.4727	1864	-						Mab-BWH-D_abyss	contig447	905538.peg.4470	172	-																																																																																											FALSE	massiliense	inclusion	FALSE	-	7	'000101111101000000000000000000	529	6
157667																																																								Mab-BWH-D_abyss	contig481	905538.peg.4309	4384	-											Mab-BWH-E_abyss	contig419	905539.peg.4745	1510	-																																									Mab-T56_abyss	contig451	905566.peg.4827	1742	-	Mab-T35_abyss	contig471	905541.peg.4738	2231	-	K21_abyss	567	563373.peg.3854	5106	hypothetical protein																					FALSE	-	-	FALSE	-	5	'000000000001001000000001110000	31	87
157666																																																																							Mab-BWH-E_abyss	contig386	905539.peg.2636	1853	-																																				Mab-T37_abyss	contig367	905543.peg.1745	1386	-	Mab-T56_abyss	contig477	905566.peg.3002	1993	-	Mab-T35_abyss	contig459	905541.peg.2668	3267	-	K21_abyss	563	563373.peg.2377	3036	hypothetical protein	Bamboo	MVDX01000020.1	913801.peg.4792	2332	hypothetical protein																FALSE	abscessus	inclusion	FALSE	-	6	'000000000000001000000011111000	290	15
157665	Mab-T42_abyss	contig266	905547.peg.621	3459	-	Mab-BWH-F_abyss	contig362	905540.peg.556	665	-	CCUG_48898	AHAR01000015.1	MMAS_39610	1154		Mab-T54_abyss	contig367	905562.peg.399	1793	-	Mab-T49_abyss	contig282	905552.peg.266	683	-	Mab-T52_abyss	contig341	905557.peg.379	2563	-	Mab-T48_abyss	contig276	905551.peg.379	382	-	Mab-T38_abyss	contig268	905544.peg.379	2427	-	Mab-T43_abyss	contig289	905548.peg.379	1921	-	Mab-T36_abyss	contig287	905542.peg.379	541	-	Mab-T41_abyss	contig280	905546.peg.278	959	-	Mab-BWH-D_abyss	contig440	905538.peg.136	826	-	Massiliense_GO_06	CP003699.2	MYCMA_2239	828		ATCC_19977	NC_010397.1	MAB_RS20385	4057	MAB_4019c-	Mab-BWH-E_abyss	contig397	905539.peg.4	4487	-	Mab-BWH-C_abyss	contig315	905537.peg.635	4460	-	Mab-T55_abyss	contig403	905565.peg.4308	1235	-	Mab-T53_abyss	contig315	905561.peg.4	3249	-	Mab-T51_abyss	contig302	905554.peg.4	850	-	Mab-T45_abyss	contig415	905550.peg.705	3600	-	Mab-T44_abyss	contig437	905549.peg.3780	2746	-	Mab-T40_abyss	contig361	905545.peg.637	2230	-	Mab-T37_abyss	contig414	905543.peg.4815	3580	-	Mab-T56_abyss	contig433	905566.peg.4665	1561	-	Mab-T35_abyss	contig451	905541.peg.4619	916	-	K21_abyss	614	563373.peg.4444	5010	Oxidoreductase, short-chain dehydrogenase/reductase family	Bamboo	MVDX01000017.1	913801.peg.4581	4799	Oxidoreductase, short-chain dehydrogenase/reductase family	Mab-BWH-B_abyss	contig279	905536.peg.517	4911	-	Mab-T50_abyss	contig370	905553.peg.2504	5282	-	Bolletii_FLA003	CP014950.1	A3N95_19175	3805		FALSE	-	-	TRUE	inclusion	30	'111111111111111111111111111111	1	3505
157664																Mab-T54_abyss	contig329	905562.peg.4243	300	-	Mab-T49_abyss	contig284	905552.peg.4560	363	-																																																																																																																														FALSE	massiliense	inclusion	TRUE	inclusion	2	'000110000000000000000000000000	3	172
157663	Mab-T42_abyss	contig266	905547.peg.234	3070	-	Mab-BWH-F_abyss	contig364	905540.peg.293	1269	-	CCUG_48898	AHAR01000013.1	MMAS_34940	3300		Mab-T54_abyss	contig354	905562.peg.1973	4830	-	Mab-T49_abyss	contig319	905552.peg.1582	4879	-	Mab-T52_abyss	contig347	905557.peg.3383	2948	-	Mab-T48_abyss	contig304	905551.peg.4068	2567	-	Mab-T38_abyss	contig302	905544.peg.4055	1268	-	Mab-T43_abyss	contig265	905548.peg.3988	2620	-	Mab-T36_abyss	contig299	905542.peg.3840	3571	-	Mab-T41_abyss	contig298	905546.peg.3607	2024	-	Mab-BWH-D_abyss	contig470	905538.peg.4963	3468	-	Massiliense_GO_06	CP003699.2	MYCMA_05760	1214																																																				Mab-T56_abyss	contig461	905566.peg.345	4947	-	Mab-T35_abyss	contig472	905541.peg.113	2367	-																					Bolletii_FLA003	CP014950.1	A3N95_17225	3415		FALSE	abscessus	deletion	FALSE	-	16	'111111111111100000000001100001	240	3
157662	Mab-T42_abyss	contig305	905547.peg.2387	1929	-	Mab-BWH-F_abyss	contig328	905540.peg.2715	112	-	CCUG_48898	AHAR01000010.1	MMAS_19920	4560		Mab-T54_abyss	contig360	905562.peg.2051	748	-	Mab-T49_abyss	contig295	905552.peg.1767	3674	-	Mab-T52_abyss	contig345	905557.peg.2119	3097	-	Mab-T48_abyss	contig305	905551.peg.2601	2783	-	Mab-T38_abyss	contig294	905544.peg.2589	3344	-	Mab-T43_abyss	contig291	905548.peg.2251	75	-	Mab-T36_abyss	contig296	905542.peg.2253	3961	-	Mab-T41_abyss	contig295	905546.peg.2079	3512	-	Mab-BWH-D_abyss	contig449	905538.peg.1205	4113	-	Massiliense_GO_06	CP003699.2	MYCMA_1138	2726		ATCC_19977	NC_010397.1	MAB_RS11015	2189	MAB_2158c-	Mab-BWH-E_abyss	contig427	905539.peg.1761	648	-	Mab-BWH-C_abyss	contig339	905537.peg.1119	2914	-	Mab-T55_abyss	contig418	905565.peg.2689	2897	-	Mab-T53_abyss	contig338	905561.peg.3158	2403	-	Mab-T51_abyss	contig331	905554.peg.2505	3245	-	Mab-T45_abyss	contig409	905550.peg.3358	18	-	Mab-T44_abyss	contig417	905549.peg.2132	3200	-	Mab-T40_abyss	contig387	905545.peg.3211	983	-	Mab-T37_abyss	contig398	905543.peg.2248	3922	-	Mab-T56_abyss	contig470	905566.peg.1917	2370	-	Mab-T35_abyss	contig485	905541.peg.1779	4137	-	K21_abyss	571	563373.peg.1861	1828	ATP-dependent RNA helicase	Bamboo	MVDX01000014.1	913801.peg.4250	177	ATP-dependent RNA helicase	Mab-BWH-B_abyss	contig297	905536.peg.2609	3325	-	Mab-T50_abyss	contig360	905553.peg.2196	1672	-	Bolletii_FLA003	CP014950.1	A3N95_09885	1958		FALSE	-	-	TRUE	inclusion	30	'111111111111111111111111111111	1	3505
157661	Mab-T42_abyss	contig280	905547.peg.2827	1096	-	Mab-BWH-F_abyss	contig371	905540.peg.3053	3862	-	CCUG_48898	AHAR01000005.1	MMAS_07740	743		Mab-T54_abyss	contig326	905562.peg.3223	438	-	Mab-T49_abyss	contig280	905552.peg.3019	1184	-	Mab-T52_abyss	contig391	905557.peg.3443	3661	-	Mab-T48_abyss	contig323	905551.peg.2364	2332	-	Mab-T38_abyss	contig318	905544.peg.2139	4849	-	Mab-T43_abyss	contig280	905548.peg.2488	1493	-	Mab-T36_abyss	contig308	905542.peg.2408	3166	-	Mab-T41_abyss	contig291	905546.peg.2879	2477	-	Mab-BWH-D_abyss	contig503	905538.peg.3076	1990	-	Massiliense_GO_06	CP003699.2	MYCMA_0485	3765		ATCC_19977	NC_010397.1	MAB_RS04870	966	MAB_0932c-	Mab-BWH-E_abyss	contig423	905539.peg.2001	1055	-	Mab-BWH-C_abyss	contig307	905537.peg.2722	1652	-	Mab-T55_abyss	contig446	905565.peg.1420	694	-	Mab-T53_abyss	contig339	905561.peg.2162	2115	-	Mab-T51_abyss	contig312	905554.peg.1750	4507	-	Mab-T45_abyss	contig359	905550.peg.1049	4548	-	Mab-T44_abyss	contig413	905549.peg.1392	2811	-	Mab-T40_abyss	contig404	905545.peg.2586	509	-	Mab-T37_abyss	contig432	905543.peg.2902	2376	-	Mab-T56_abyss	contig435	905566.peg.2130	3531	-	Mab-T35_abyss	contig475	905541.peg.2740	1629	-	K21_abyss	585	563373.peg.2825	1172	Citrate synthase (si) (EC 2.3.3.1)	Bamboo	MVDX01000002.1	913801.peg.745	314	Citrate synthase (si) (EC 2.3.3.1)	Mab-BWH-B_abyss	contig290	905536.peg.3219	2115	-	Mab-T50_abyss	contig406	905553.peg.2078	887	-	Bolletii_FLA003	CP014950.1	A3N95_04180	828		FALSE	-	-	TRUE	inclusion	30	'111111111111111111111111111111	1	3505
157660	Mab-T42_abyss	contig284	905547.peg.4492	338	-	Mab-BWH-F_abyss	contig333	905540.peg.4457	2702	-	CCUG_48898	AHAR01000011.1	MMAS_23390	49		Mab-T54_abyss	contig341	905562.peg.4625	2403	-	Mab-T49_abyss	contig271	905552.peg.4776	4504	-	Mab-T52_abyss	contig363	905557.peg.4335	4392	-	Mab-T48_abyss	contig296	905551.peg.4763	3792	-	Mab-T38_abyss	contig287	905544.peg.4737	54	-	Mab-T43_abyss	contig287	905548.peg.4669	238	-	Mab-T36_abyss	contig283	905542.peg.4711	1847	-	Mab-T41_abyss	contig307	905546.peg.4394	1526	-	Mab-BWH-D_abyss	contig447	905538.peg.4454	155	-	Massiliense_GO_06	CP003699.2	MYCMA_08860	2378		ATCC_19977	NC_010397.1	MAB_RS12835	2552	MAB_2519c-	Mab-BWH-E_abyss	contig411	905539.peg.4898	3362	-	Mab-BWH-C_abyss	contig30	905537.peg.9259	2425	-						Mab-T53_abyss	contig324	905561.peg.9930	53	-	Mab-T51_abyss	contig310	905554.peg.9862	4231	-	Mab-T45_abyss	contig394	905550.peg.4294	3882	-	Mab-T44_abyss	contig377	905549.peg.9550	4184	-	Mab-T40_abyss	contig407	905545.peg.10085	585	-	Mab-T37_abyss	contig384	905543.peg.4528	594	-	Mab-T56_abyss	contig447	905566.peg.4209	376	-	Mab-T35_abyss	contig447	905541.peg.4026	809	-	K21_abyss	589	563373.peg.3948	1344	hypothetical protein	Bamboo	MVDX01000004.1	913801.peg.2025	2680	hypothetical protein	Mab-BWH-B_abyss	contig296	905536.peg.4066	3090	-	Mab-T50_abyss	contig415	905553.peg.4854	3135	-	Bolletii_FLA003	CP014950.1	A3N95_11655	2311		FALSE	abscessus	deletion	TRUE	deletion	29	'111111111111111101111111111111	530	2
157659																																																																		ATCC_19977	NC_010397.1	MAB_RS09015	1793	MAB_1756-	Mab-BWH-E_abyss	contig451	905539.peg.5380	2616	-	Mab-BWH-C_abyss	contig324	905537.peg.845	874	-																Mab-T45_abyss	contig407	905550.peg.2944	636	-						Mab-T40_abyss	contig396	905545.peg.5174	3910	-																																									FALSE	abscessus	inclusion	FALSE	-	5	'000000000000011100010100000000	162	8
157658																																																																		ATCC_19977	NC_010397.1	MAB_RS08880	1766	MAB_1723-	Mab-BWH-E_abyss	contig408	905539.peg.3026	188	-	Mab-BWH-C_abyss	contig324	905537.peg.805	832	-																																																																							FALSE	abscessus	inclusion	FALSE	-	3	'000000000000011100000000000000	531	1
157657	Mab-T42_abyss	contig276	905547.peg.1248	4472	-																																																													ATCC_19977	NC_010397.1	MAB_RS13510	2685	MAB_2661c-	Mab-BWH-E_abyss	contig395	905539.peg.1131	4171	-	Mab-BWH-C_abyss	contig320	905537.peg.1838	1157	-	Mab-T55_abyss	contig387	905565.peg.303	2192	-	Mab-T53_abyss	contig348	905561.peg.825	891	-	Mab-T51_abyss	contig340	905554.peg.725	1617	-	Mab-T45_abyss	contig423	905550.peg.2009	563	-	Mab-T44_abyss	contig397	905549.peg.1799	3788	-	Mab-T40_abyss	contig380	905545.peg.765	1275	-																															Mab-T50_abyss	contig399	905553.peg.277	3442	-						FALSE	-	-	FALSE	-	11	'100000000000011111111100000010	125	9
157656																Mab-T54_abyss	contig329	905562.peg.4225	283	-	Mab-T49_abyss	contig284	905552.peg.4578	381	-	Mab-T52_abyss	contig361	905557.peg.935	1315	-	Mab-T48_abyss	contig282	905551.peg.1336	1182	-	Mab-T38_abyss	contig320	905544.peg.1664	967	-	Mab-T43_abyss	contig283	905548.peg.936	853	-	Mab-T36_abyss	contig285	905542.peg.995	1202	-	Mab-T41_abyss	contig293	905546.peg.936	2975	-	Mab-BWH-D_abyss	contig425	905538.peg.3855	1619	-	Massiliense_GO_06	CP003699.2	MYCMA_07635	1920		ATCC_19977	NC_010397.1	MAB_RS14840	2951	MAB_2923c-	Mab-BWH-E_abyss	contig461	905539.peg.3422	5448	-	Mab-BWH-C_abyss	contig72	905537.peg.4385	2579	-	Mab-T55_abyss	contig387	905565.peg.39	1924	-	Mab-T53_abyss	contig348	905561.peg.1089	1160	-	Mab-T51_abyss	contig340	905554.peg.996	1891	-	Mab-T45_abyss	contig367	905550.peg.2181	2242	-	Mab-T44_abyss	contig398	905549.peg.3176	5217	-	Mab-T40_abyss	contig402	905545.peg.4826	2653	-	Mab-T37_abyss	contig435	905543.peg.481	2895	-	Mab-T56_abyss	contig450	905566.peg.4403	3706	-	Mab-T35_abyss	contig478	905541.peg.4272	671	-	K21_abyss	594	563373.peg.1774	569	hypothetical protein	Bamboo	MVDX01000001.1	913801.peg.290	4305	hypothetical protein	Mab-BWH-B_abyss	contig328	905536.peg.956	138	-	Mab-T50_abyss	contig390	905553.peg.4701	3717	-						FALSE	-	-	FALSE	-	26	'000111111111111111111111111110	185	5
157655						Mab-BWH-F_abyss	contig317	905540.peg.6793	3544	-						Mab-T54_abyss	contig368	905562.peg.8590	2743	-	Mab-T49_abyss	contig315	905552.peg.8893	3828	-	Mab-T52_abyss	contig401	905557.peg.7484	89	-	Mab-T48_abyss	contig315	905551.peg.8288	3984	-	Mab-T38_abyss	contig269	905544.peg.8240	1954	-	Mab-T43_abyss	contig312	905548.peg.8095	4611	-	Mab-T36_abyss	contig288	905542.peg.8454	2422	-																																														Mab-T45_abyss	contig424	905550.peg.7107	353	-						Mab-T40_abyss	contig411	905545.peg.7553	2829	-											Mab-T35_abyss	contig459	905541.peg.7805	3131	-																										FALSE	-	-	FALSE	-	11	'010111111100000000010100100000	532	1
157654	Mab-T42_abyss	contig307	905547.peg.3017	1645	-	Mab-BWH-F_abyss	contig330	905540.peg.4082	2890	-						Mab-T54_abyss	contig359	905562.peg.2750	3413	-	Mab-T49_abyss	contig278	905552.peg.2024	5121	-	Mab-T52_abyss	contig375	905557.peg.2477	4232	-	Mab-T48_abyss	contig303	905551.peg.2207	3187	-	Mab-T38_abyss	contig293	905544.peg.2972	3155	-	Mab-T43_abyss	contig300	905548.peg.2878	3082	-	Mab-T36_abyss	contig322	905542.peg.2881	116	-	Mab-T41_abyss	contig297	905546.peg.2717	3827	-	Mab-BWH-D_abyss	contig474	905538.peg.1950	2930	-											Mab-BWH-E_abyss	contig426	905539.peg.3096	888	-	Mab-BWH-C_abyss	contig122	905537.peg.4598	44	-	Mab-T55_abyss	contig419	905565.peg.3243	1765	-	Mab-T53_abyss	contig326	905561.peg.3274	130	-	Mab-T51_abyss	contig330	905554.peg.3030	3402	-	Mab-T45_abyss	contig361	905550.peg.4641	1747	-	Mab-T44_abyss	contig416	905549.peg.4587	3111	-	Mab-T40_abyss	contig389	905545.peg.2855	790	-	Mab-T37_abyss	contig399	905543.peg.2994	3731	-	Mab-T56_abyss	contig456	905566.peg.3240	215	-	Mab-T35_abyss	contig486	905541.peg.2928	4474	-	K21_abyss	607	563373.peg.3512	3383	FIG00820244: hypothetical protein	Bamboo	MVDX01000013.1	913801.peg.4060	1412	FIG00820244: hypothetical protein	Mab-BWH-B_abyss	contig316	905536.peg.4663	4139	-	Mab-T50_abyss	contig347	905553.peg.4779	2276	-						FALSE	-	-	FALSE	-	26	'110111111111001111111111111110	48	8
157653	Mab-T42_abyss	contig266	905547.peg.548	3385	-	Mab-BWH-F_abyss	contig362	905540.peg.483	591	-	CCUG_48898	AHAR01000015.1	MMAS_38230	1016		Mab-T54_abyss	contig367	905562.peg.327	1719	-	Mab-T49_abyss	contig282	905552.peg.338	757	-	Mab-T52_abyss	contig341	905557.peg.306	2488	-	Mab-T48_abyss	contig276	905551.peg.306	307	-	Mab-T38_abyss	contig268	905544.peg.306	2353	-	Mab-T43_abyss	contig289	905548.peg.306	1847	-	Mab-T36_abyss	contig287	905542.peg.306	466	-	Mab-T41_abyss	contig280	905546.peg.351	1033	-	Mab-BWH-D_abyss	contig440	905538.peg.209	900	-	Massiliense_GO_06	CP003699.2	MYCMA_2197	900		ATCC_19977	NC_010397.1	MAB_RS20005	3981	MAB_3946c-	Mab-BWH-E_abyss	contig397	905539.peg.78	4562	-	Mab-BWH-C_abyss	contig315	905537.peg.561	4384	-	Mab-T55_abyss	contig433	905565.peg.3178	3188	-	Mab-T53_abyss	contig315	905561.peg.78	3324	-	Mab-T51_abyss	contig302	905554.peg.142	994	-	Mab-T45_abyss	contig415	905550.peg.631	3525	-	Mab-T44_abyss	contig435	905549.peg.2605	2600	-	Mab-T40_abyss	contig361	905545.peg.563	2154	-	Mab-T37_abyss	contig431	905543.peg.25	1740	-	Mab-T56_abyss	contig461	905566.peg.25	4629	-	Mab-T35_abyss	contig472	905541.peg.432	2685	-	K21_abyss	612	563373.peg.25	4271	Oxidoreductase, short-chain dehydrogenase/reductase family	Bamboo	MVDX01000008.1	913801.peg.2890	1827	Oxidoreductase, short-chain dehydrogenase/reductase family	Mab-BWH-B_abyss	contig279	905536.peg.444	4836	-	Mab-T50_abyss	contig370	905553.peg.2431	5207	-	Bolletii_FLA003	CP014950.1	A3N95_18810	3732		FALSE	-	-	TRUE	inclusion	30	'111111111111111111111111111111	1	3505
157652	Mab-T42_abyss	contig305	905547.peg.2352	1893	-	Mab-BWH-F_abyss	contig328	905540.peg.2752	150	-	CCUG_48898	AHAR01000009.1	MMAS_19550	2294		Mab-T54_abyss	contig360	905562.peg.2088	786	-	Mab-T49_abyss	contig295	905552.peg.1730	3636	-	Mab-T52_abyss	contig345	905557.peg.2084	3062	-	Mab-T48_abyss	contig305	905551.peg.2566	2748	-	Mab-T38_abyss	contig294	905544.peg.2624	3379	-	Mab-T43_abyss	contig291	905548.peg.2286	110	-	Mab-T36_abyss	contig296	905542.peg.2288	3996	-	Mab-T41_abyss	contig295	905546.peg.2116	3550	-	Mab-BWH-D_abyss	contig449	905538.peg.1168	4075	-	Massiliense_GO_06	CP003699.2	MYCMA_1112	2762		ATCC_19977	NC_010397.1	MAB_RS10840	2154	MAB_2123-	Mab-BWH-E_abyss	contig427	905539.peg.1796	683	-	Mab-BWH-C_abyss	contig339	905537.peg.1154	2949	-	Mab-T55_abyss	contig418	905565.peg.2724	2932	-	Mab-T53_abyss	contig338	905561.peg.3123	2368	-	Mab-T51_abyss	contig331	905554.peg.2540	3280	-	Mab-T45_abyss	contig391	905550.peg.3266	4020	-	Mab-T44_abyss	contig417	905549.peg.2167	3235	-	Mab-T40_abyss	contig387	905545.peg.3246	1018	-	Mab-T37_abyss	contig398	905543.peg.2283	3957	-	Mab-T56_abyss	contig470	905566.peg.1882	2335	-	Mab-T35_abyss	contig485	905541.peg.1814	4172	-	K21_abyss	571	563373.peg.1826	1793	Peptide synthetase MbtF @ Siderophore biosynthesis non-ribosomal peptide synthetase modules	Bamboo	MVDX01000014.1	913801.peg.4285	212	Peptide synthetase MbtF @ Siderophore biosynthesis non-ribosomal peptide synthetase modules	Mab-BWH-B_abyss	contig297	905536.peg.2574	3290	-	Mab-T50_abyss	contig360	905553.peg.2231	1707	-	Bolletii_FLA003	CP014950.1	A3N95_09710	1923		FALSE	-	-	TRUE	inclusion	30	'111111111111111111111111111111	1	3505
157651																Mab-T54_abyss	contig336	905562.peg.4709	3349	-																																																			Mab-BWH-E_abyss	contig447	905539.peg.3911	252	-																					Mab-T45_abyss	contig355	905550.peg.5192	4478	-																																									Mab-T50_abyss	contig387	905553.peg.2901	1339	-						FALSE	-	-	FALSE	-	4	'000100000000001000010000000010	83	26
157650																																																																																	Mab-T55_abyss	contig433	905565.peg.3133	3144	-																Mab-T44_abyss	contig435	905549.peg.2560	2556	-																																														FALSE	abscessus	inclusion	FALSE	-	2	'000000000000000010001000000000	4	143
157649																																																																																																																				Mab-T56_abyss	contig461	905566.peg.5480	4879	-	Mab-T35_abyss	contig472	905541.peg.5371	2435	-																										FALSE	abscessus	inclusion	TRUE	inclusion	2	'000000000000000000000001100000	0	204
157648																Mab-T54_abyss	contig359	905562.peg.2917	3580	-											Mab-T48_abyss	contig320	905551.peg.2981	1775	-	Mab-T38_abyss	contig313	905544.peg.2778	2955	-	Mab-T43_abyss	contig314	905548.peg.2612	4187	-	Mab-T36_abyss	contig319	905542.peg.2615	4880	-																																																																																																					FALSE	massiliense	inclusion	FALSE	-	5	'000100111100000000000000000000	101	15
157647	Mab-T42_abyss	contig281	905547.peg.1797	815	-	Mab-BWH-F_abyss	contig353	905540.peg.3371	4296	-	CCUG_48898	AHAR01000007.1	MMAS_11910	1724		Mab-T54_abyss	contig347	905562.peg.3691	2609	-	Mab-T49_abyss	contig299	905552.peg.3874	2789	-	Mab-T52_abyss	contig398	905557.peg.3258	3287	-	Mab-T48_abyss	contig319	905551.peg.3943	4895	-	Mab-T38_abyss	contig312	905544.peg.3930	4032	-	Mab-T43_abyss	contig313	905548.peg.3765	4406	-	Mab-T36_abyss	contig320	905542.peg.3715	2060	-	Mab-T41_abyss	contig290	905546.peg.2279	2209	-	Mab-BWH-D_abyss	contig485	905538.peg.2995	4777	-	Massiliense_GO_06	CP003699.2	MYCMA_0670	3463		ATCC_19977	NC_010397.1	MAB_RS06500	1291	MAB_1253c-	Mab-BWH-E_abyss	contig443	905539.peg.4415	401	-	Mab-BWH-C_abyss	contig335	905537.peg.3067	3719	-	Mab-T55_abyss	contig380	905565.peg.3967	2625	-	Mab-T53_abyss	contig320	905561.peg.3820	460	-	Mab-T51_abyss	contig316	905554.peg.3727	4181	-	Mab-T45_abyss	contig410	905550.peg.2812	2951	-	Mab-T44_abyss	contig381	905549.peg.2984	1758	-	Mab-T40_abyss	contig374	905545.peg.3687	4234	-	Mab-T37_abyss	contig394	905543.peg.3730	4235	-	Mab-T56_abyss	contig484	905566.peg.1302	4425	-	Mab-T35_abyss	contig510	905541.peg.984	3491	-	K21_abyss	573	563373.peg.1323	1681	low-specificity D-threonine aldolase	Bamboo	MVDX01000002.1	913801.peg.1101	673	low-specificity D-threonine aldolase	Mab-BWH-B_abyss	contig336	905536.peg.1449	3616	-	Mab-T50_abyss	contig388	905553.peg.3039	967	-	Bolletii_FLA003	CP014950.1	A3N95_05805	1150		FALSE	-	-	TRUE	inclusion	30	'111111111111111111111111111111	1	3505
157646																										Mab-T52_abyss	contig387	905557.peg.3014	733	-	Mab-T48_abyss	contig302	905551.peg.3797	2857	-						Mab-T43_abyss	contig305	905548.peg.3619	2694	-	Mab-T36_abyss	contig312	905542.peg.3569	4668	-	Mab-T41_abyss	contig311	905546.peg.3472	4171	-																																																																																																FALSE	massiliense	inclusion	FALSE	-	5	'000001101110000000000000000000	361	6
157645	Mab-T42_abyss	contig284	905547.peg.4523	371	-	Mab-BWH-F_abyss	contig333	905540.peg.4425	2670	-	CCUG_48898	AHAR01000011.1	MMAS_23090	19		Mab-T54_abyss	contig341	905562.peg.4594	2371	-	Mab-T49_abyss	contig271	905552.peg.4807	4536	-	Mab-T52_abyss	contig363	905557.peg.4304	4360	-	Mab-T48_abyss	contig296	905551.peg.4732	3760	-	Mab-T38_abyss	contig287	905544.peg.4706	22	-	Mab-T43_abyss	contig287	905548.peg.4638	206	-	Mab-T36_abyss	contig283	905542.peg.4680	1815	-	Mab-T41_abyss	contig307	905546.peg.4425	1558	-	Mab-BWH-D_abyss	contig447	905538.peg.4423	123	-	Massiliense_GO_06	CP003699.2	MYCMA_08960	2409		ATCC_19977	NC_010397.1	MAB_RS12675	2520	MAB_2488c-	Mab-BWH-E_abyss	contig411	905539.peg.4866	3330	-	Mab-BWH-C_abyss	contig30	905537.peg.4200	2457	-	Mab-T55_abyss	contig425	905565.peg.4980	2801	-	Mab-T53_abyss	contig324	905561.peg.4659	21	-	Mab-T51_abyss	contig310	905554.peg.4734	4263	-	Mab-T45_abyss	contig394	905550.peg.4262	3850	-	Mab-T44_abyss	contig377	905549.peg.4245	4216	-	Mab-T40_abyss	contig407	905545.peg.4701	617	-	Mab-T37_abyss	contig384	905543.peg.4559	626	-	Mab-T56_abyss	contig447	905566.peg.4241	408	-	Mab-T35_abyss	contig447	905541.peg.3994	777	-	K21_abyss	589	563373.peg.3980	1376	hypothetical protein	Bamboo	MVDX01000004.1	913801.peg.1993	2648	hypothetical protein	Mab-BWH-B_abyss	contig296	905536.peg.4033	3056	-	Mab-T50_abyss	contig373	905553.peg.4983	4570	-	Bolletii_FLA003	CP014950.1	A3N95_11505	2281		FALSE	-	-	TRUE	inclusion	30	'111111111111111111111111111111	1	3505
157644																																																																																																																				Mab-T56_abyss	contig453	905566.peg.4517	1621	-	Mab-T35_abyss	contig492	905541.peg.4471	979	-																										FALSE	abscessus	inclusion	TRUE	inclusion	2	'000000000000000000000001100000	0	204
157643	Mab-T42_abyss	contig266	905547.peg.576	3414	-	Mab-BWH-F_abyss	contig362	905540.peg.511	620	-	CCUG_48898	AHAR01000015.1	MMAS_39160	1109		Mab-T54_abyss	contig367	905562.peg.355	1749	-	Mab-T49_abyss	contig282	905552.peg.310	727	-	Mab-T52_abyss	contig341	905557.peg.334	2518	-	Mab-T48_abyss	contig276	905551.peg.334	337	-	Mab-T38_abyss	contig268	905544.peg.334	2382	-	Mab-T43_abyss	contig289	905548.peg.334	1876	-	Mab-T36_abyss	contig287	905542.peg.334	496	-	Mab-T41_abyss	contig280	905546.peg.323	1004	-	Mab-BWH-D_abyss	contig440	905538.peg.181	871	-	Massiliense_GO_06	CP003699.2	MYCMA_2210	872		ATCC_19977	NC_010397.1	MAB_RS20155	4011	MAB_3974c-	Mab-BWH-E_abyss	contig397	905539.peg.50	4533	-	Mab-BWH-C_abyss	contig315	905537.peg.589	4414	-	Mab-T55_abyss	contig403	905565.peg.4354	1281	-	Mab-T53_abyss	contig315	905561.peg.50	3295	-	Mab-T51_abyss	contig302	905554.peg.50	896	-	Mab-T45_abyss	contig415	905550.peg.659	3554	-	Mab-T44_abyss	contig437	905549.peg.3734	2700	-	Mab-T40_abyss	contig361	905545.peg.591	2184	-	Mab-T37_abyss	contig414	905543.peg.4770	3535	-	Mab-T56_abyss	contig433	905566.peg.4710	1606	-	Mab-T35_abyss	contig451	905541.peg.4664	961	-	K21_abyss	614	563373.peg.4399	4965	Ccs1/ResB-related putative cytochrome C-type biogenesis protein	Bamboo	MVDX01000017.1	913801.peg.4536	4754	Ccs1/ResB-related putative cytochrome C-type biogenesis protein	Mab-BWH-B_abyss	contig279	905536.peg.472	4866	-	Mab-T50_abyss	contig370	905553.peg.2459	5237	-	Bolletii_FLA003	CP014950.1	A3N95_18950	3760		FALSE	-	-	TRUE	inclusion	30	'111111111111111111111111111111	1	3505
157642	Mab-T42_abyss	contig290	905547.peg.9735	2819	-																																																																																																															Mab-T56_abyss	contig468	905566.peg.10084	4219	-	Mab-T35_abyss	contig469	905541.peg.9744	4013	-																										FALSE	-	-	FALSE	-	3	'100000000000000000000001100000	289	11
157641	Mab-T42_abyss	contig297	905547.peg.3955	4117	-	Mab-BWH-F_abyss	contig345	905540.peg.2212	2452	-	CCUG_48898	AHAR01000013.1	MMAS_28850	2687		Mab-T54_abyss	contig328	905562.peg.2285	56	-	Mab-T49_abyss	contig308	905552.peg.2262	2468	-	Mab-T52_abyss	contig361	905557.peg.850	1232	-	Mab-T48_abyss	contig282	905551.peg.1251	1099	-	Mab-T38_abyss	contig285	905544.peg.2323	213	-	Mab-T43_abyss	contig283	905548.peg.851	770	-	Mab-T36_abyss	contig285	905542.peg.1080	1286	-	Mab-T41_abyss	contig293	905546.peg.851	2891	-	Mab-BWH-D_abyss	contig443	905538.peg.2218	1150	-	Massiliense_GO_06	CP003699.2	MYCMA_07415	1839		ATCC_19977	NC_010397.1	MAB_RS15300	3042	MAB_3016c-	Mab-BWH-E_abyss	contig414	905539.peg.2373	3589	-	Mab-BWH-C_abyss	contig41	905537.peg.4860	485	-	Mab-T55_abyss	contig415	905565.peg.2346	4040	-	Mab-T53_abyss	contig309	905561.peg.2534	1750	-	Mab-T51_abyss	contig319	905554.peg.2162	4922	-	Mab-T45_abyss	contig373	905550.peg.1422	5179	-	Mab-T44_abyss	contig430	905549.peg.2910	2152	-	Mab-T40_abyss	contig377	905545.peg.1998	4682	-	Mab-T37_abyss	contig383	905543.peg.2500	772	-	Mab-T56_abyss	contig430	905566.peg.2692	2956	-	Mab-T35_abyss	contig480	905541.peg.2282	3784	-	K21_abyss	594	563373.peg.1678	472	Coenzyme F420-dependent oxidoreductase	Bamboo	MVDX01000001.1	913801.peg.194	4208	Coenzyme F420-dependent oxidoreductase	Mab-BWH-B_abyss	contig311	905536.peg.2731	4192	-	Mab-T50_abyss	contig369	905553.peg.1649	2203	-	Bolletii_FLA003	CP014950.1	A3N95_14130	2800		FALSE	-	-	TRUE	inclusion	30	'111111111111111111111111111111	1	3505
157640	Mab-T42_abyss	contig286	905547.peg.1958	72	-	Mab-BWH-F_abyss	contig362	905540.peg.789	902	-																Mab-T52_abyss	contig341	905557.peg.612	2797	-	Mab-T48_abyss	contig276	905551.peg.613	617	-	Mab-T38_abyss	contig268	905544.peg.613	2662	-	Mab-T43_abyss	contig289	905548.peg.613	2157	-	Mab-T36_abyss	contig287	905542.peg.612	775	-	Mab-T41_abyss	contig280	905546.peg.44	723	-	Mab-BWH-D_abyss	contig480	905538.peg.2527	4460	-	Massiliense_GO_06	CP003699.2	MYCMA_04415	595																																																																																							FALSE	massiliense	inclusion	FALSE	-	10	'110001111111100000000000000000	533	4
157639																																																																																																																				Mab-T56_abyss	contig450	905566.peg.4394	3695	-	Mab-T35_abyss	contig478	905541.peg.4281	682	-																										FALSE	abscessus	inclusion	TRUE	inclusion	2	'000000000000000000000001100000	0	204
157638																Mab-T54_abyss	contig376	905562.peg.6035	4028	-	Mab-T49_abyss	contig320	905552.peg.9608	1278	-	Mab-T52_abyss	contig358	905557.peg.4009	3887	-	Mab-T48_abyss	contig308	905551.peg.4517	3281	-	Mab-T38_abyss	contig320	905544.peg.1275	569	-	Mab-T43_abyss	contig302	905548.peg.9453	2881	-	Mab-T36_abyss	contig289	905542.peg.4385	2298	-	Mab-T41_abyss	contig306	905546.peg.9171	1455	-	Mab-BWH-D_abyss	contig426	905538.peg.4110	1471	-	Massiliense_GO_06	CP003699.2	MYCMA_08590	2308																																																																																							FALSE	massiliense	inclusion	TRUE	inclusion	10	'000111111111100000000000000000	34	42
157637						Mab-BWH-F_abyss	contig317	905540.peg.1817	3479	-	CCUG_48898	AHAR01000002.1	MMAS_03330	3826		Mab-T54_abyss	contig368	905562.peg.3527	2765	-	Mab-T49_abyss	contig315	905552.peg.3711	3850	-	Mab-T52_abyss	contig401	905557.peg.2585	67	-	Mab-T48_abyss	contig315	905551.peg.3196	3962	-	Mab-T38_abyss	contig269	905544.peg.3188	1976	-	Mab-T43_abyss	contig312	905548.peg.2986	4589	-	Mab-T36_abyss	contig288	905542.peg.3350	2444	-	Mab-T41_abyss	contig318	905546.peg.3053	4754	-	Mab-BWH-D_abyss	contig499	905538.peg.1541	3343	-	Massiliense_GO_06	CP003699.2	MYCMA_0208	4229		ATCC_19977	NC_010397.1	MAB_RS02205	435	MAB_0406c-	Mab-BWH-E_abyss	contig386	905539.peg.2475	1691	-	Mab-BWH-C_abyss	contig311	905537.peg.4013	4623	-	Mab-T55_abyss	contig376	905565.peg.2447	5083	-	Mab-T53_abyss	contig334	905561.peg.3002	3197	-	Mab-T51_abyss	contig289	905554.peg.2263	264	-	Mab-T45_abyss	contig424	905550.peg.1648	376	-	Mab-T44_abyss	contig401	905549.peg.1890	456	-	Mab-T40_abyss	contig411	905545.peg.2224	2852	-	Mab-T37_abyss	contig367	905543.peg.1564	1202	-	Mab-T56_abyss	contig477	905566.peg.3160	2150	-	Mab-T35_abyss	contig459	905541.peg.2510	3108	-	K21_abyss	577	563373.peg.2203	2103	Pyridoxal-5'-phosphate-dependent enzyme beta superfamily (fold type II)	Bamboo	MVDX01000011.1	913801.peg.3727	3711	Pyridoxal-5'-phosphate-dependent enzyme beta superfamily (fold type II)	Mab-BWH-B_abyss	contig294	905536.peg.2037	2902	-	Mab-T50_abyss	contig412	905553.peg.988	2513	-	Bolletii_FLA003	CP014950.1	A3N95_02015	398		FALSE	massiliense	deletion	TRUE	deletion	29	'011111111111111111111111111111	27	12
157636																										Mab-T52_abyss	contig357	905557.peg.6853	4743	-	Mab-T48_abyss	contig286	905551.peg.7036	992	-	Mab-T38_abyss	contig303	905544.peg.6738	1385	-	Mab-T43_abyss	contig279	905548.peg.6626	5018	-	Mab-T36_abyss	contig305	905542.peg.6360	2636	-																																																																																																					FALSE	massiliense	inclusion	TRUE	inclusion	5	'000001111100000000000000000000	50	51
157635																																																								Mab-BWH-D_abyss	contig425	905538.peg.3773	1526	-											Mab-BWH-E_abyss	contig461	905539.peg.3478	5510	-																																									Mab-T56_abyss	contig450	905566.peg.4354	3647	-	Mab-T35_abyss	contig478	905541.peg.4322	730	-	K21_abyss	620	563373.peg.4860	1487	hypothetical protein																					FALSE	-	-	FALSE	-	5	'000000000001001000000001110000	31	87
157634																																																																																																					Mab-T44_abyss	contig392	905549.peg.10519	4079	-						Mab-T37_abyss	contig402	905543.peg.10780	68	-																																				FALSE	abscessus	inclusion	FALSE	-	2	'000000000000000000001010000000	534	1
157633	Mab-T42_abyss	contig295	905547.peg.878	3873	-	Mab-BWH-F_abyss	contig341	905540.peg.946	1607	-	CCUG_48898	AHAR01000016.1	MMAS_43470	3551		Mab-T54_abyss	contig364	905562.peg.1152	1066	-	Mab-T49_abyss	contig307	905552.peg.886	1625	-	Mab-T52_abyss	contig357	905557.peg.1917	4661	-	Mab-T48_abyss	contig286	905551.peg.1920	911	-	Mab-T38_abyss	contig303	905544.peg.1781	1467	-	Mab-T43_abyss	contig279	905548.peg.1520	4936	-	Mab-T36_abyss	contig305	905542.peg.1363	2717	-	Mab-T41_abyss	contig301	905546.peg.1925	1861	-	Mab-BWH-D_abyss	contig438	905538.peg.2798	3858	-	Massiliense_GO_06	CP003699.2	MYCMA_03995	440		ATCC_19977	NC_010397.1	MAB_RS22480	4474	MAB_4438-	Mab-BWH-E_abyss	contig438	905539.peg.794	2813	-	Mab-BWH-C_abyss	contig48	905537.peg.1705	375	-	Mab-T55_abyss	contig445	905565.peg.651	255	-	Mab-T53_abyss	contig356	905561.peg.1379	4986	-	Mab-T51_abyss	contig308	905554.peg.1188	2243	-	Mab-T45_abyss	contig368	905550.peg.154	2433	-	Mab-T44_abyss	contig420	905549.peg.253	1230	-	Mab-T40_abyss	contig414	905545.peg.2656	2935	-	Mab-T37_abyss	contig406	905543.peg.1097	420	-	Mab-T56_abyss	contig420	905566.peg.2490	1549	-	Mab-T35_abyss	contig496	905541.peg.1971	1138	-	K21_abyss	576	563373.peg.1450	2199	Lysophospholipase (EC 3.1.1.5)	Bamboo	MVDX01000012.1	913801.peg.3932	1661	Lysophospholipase (EC 3.1.1.5)	Mab-BWH-B_abyss	contig321	905536.peg.766	954	-	Mab-T50_abyss	contig379	905553.peg.1332	4022	-	Bolletii_FLA003	CP014950.1	A3N95_21250	4218		FALSE	-	-	TRUE	inclusion	30	'111111111111111111111111111111	1	3505
157632																																																													Massiliense_GO_06	CP003699.2	MYCMA_0134	4381		ATCC_19977	NC_010397.1	MAB_RS01270	250	MAB_t5006-																																																																												Bolletii_FLA003	CP014950.1	A3N95_01230	242		FALSE	-	-	FALSE	-	3	'000000000000110000000000000001	93	14
157631																Mab-T54_abyss	contig333	905562.peg.3745	3150	-	Mab-T49_abyss	contig287	905552.peg.3495	39	-																																																																																																																				Mab-T50_abyss	contig418	905553.peg.4099	2427	-						FALSE	-	-	FALSE	-	3	'000110000000000000000000000010	92	27
157630						Mab-BWH-F_abyss	contig317	905540.peg.1863	3525	-	CCUG_48898	AHAR01000002.1	MMAS_03300	3822		Mab-T54_abyss	contig368	905562.peg.3524	2762	-	Mab-T49_abyss	contig315	905552.peg.3708	3847	-	Mab-T52_abyss	contig401	905557.peg.2588	70	-	Mab-T48_abyss	contig315	905551.peg.3199	3965	-	Mab-T38_abyss	contig269	905544.peg.3185	1973	-	Mab-T43_abyss	contig312	905548.peg.2989	4592	-	Mab-T36_abyss	contig288	905542.peg.3347	2441	-	Mab-T41_abyss	contig318	905546.peg.3056	4757	-	Mab-BWH-D_abyss	contig499	905538.peg.1563	3365	-	Massiliense_GO_06	CP003699.2	MYCMA_13150	4233		ATCC_19977	NC_010397.1	MAB_RS02185	431	MAB_0404c-	Mab-BWH-E_abyss	contig386	905539.peg.2478	1694	-	Mab-BWH-C_abyss	contig311	905537.peg.4010	4620	-	Mab-T55_abyss	contig376	905565.peg.2450	5086	-	Mab-T53_abyss	contig334	905561.peg.2999	3194	-	Mab-T51_abyss	contig289	905554.peg.2266	267	-	Mab-T45_abyss	contig424	905550.peg.1645	373	-	Mab-T44_abyss	contig401	905549.peg.1893	459	-	Mab-T40_abyss	contig411	905545.peg.2221	2849	-	Mab-T37_abyss	contig367	905543.peg.1567	1205	-	Mab-T56_abyss	contig477	905566.peg.3157	2147	-	Mab-T35_abyss	contig459	905541.peg.7784	3111	-	K21_abyss	577	563373.peg.2206	2106	hypothetical protein	Bamboo	MVDX01000011.1	913801.peg.3724	3708	hypothetical protein	Mab-BWH-B_abyss	contig294	905536.peg.2034	2899	-	Mab-T50_abyss	contig412	905553.peg.991	2516	-	Bolletii_FLA003	CP014950.1	A3N95_01995	394		FALSE	massiliense	deletion	TRUE	deletion	29	'011111111111111111111111111111	27	12
157629																																																								Mab-BWH-D_abyss	contig472	905538.peg.4734	3499	-											Mab-BWH-E_abyss	contig395	905539.peg.1396	4440	-																																																			K21_abyss	629	563373.peg.4877	30	hypothetical protein																					FALSE	-	-	FALSE	-	3	'000000000001001000000000010000	77	41
157628	Mab-T42_abyss	contig281	905547.peg.6669	757	-	Mab-BWH-F_abyss	contig339	905540.peg.8722	2546	-	CCUG_48898	AHAR01000007.1	MMAS_12450	1778		Mab-T54_abyss	contig323	905562.peg.8140	640	-	Mab-T49_abyss	contig276	905552.peg.8057	305	-	Mab-T52_abyss	contig349	905557.peg.7197	1883	-	Mab-T48_abyss	contig314	905551.peg.5687	4097	-	Mab-T38_abyss	contig319	905544.peg.5688	4184	-	Mab-T43_abyss	contig296	905548.peg.7203	3992	-	Mab-T36_abyss	contig310	905542.peg.7246	4630	-	Mab-T41_abyss	contig285	905546.peg.7503	153	-	Mab-BWH-D_abyss	contig446	905538.peg.6964	318	-											Mab-BWH-E_abyss	contig460	905539.peg.10437	5690	-						Mab-T55_abyss	contig399	905565.peg.9608	4174	-	Mab-T53_abyss	contig296	905561.peg.9196	1841	-	Mab-T51_abyss	contig346	905554.peg.9131	2012	-	Mab-T45_abyss	contig360	905550.peg.10640	1700	-						Mab-T40_abyss	contig363	905545.peg.9398	2352	-	Mab-T37_abyss	contig369	905543.peg.10462	1529	-	Mab-T56_abyss	contig484	905566.peg.6480	4368	-	Mab-T35_abyss	contig510	905541.peg.6140	3435	-	K21_abyss	573	563373.peg.6572	1625	FIG00995144: hypothetical protein	Bamboo	MVDX01000002.1	913801.peg.6211	729	FIG00995144: hypothetical protein	Mab-BWH-B_abyss	contig336	905536.peg.6324	3560	-	Mab-T50_abyss	contig413	905553.peg.9134	2791	-						FALSE	-	-	FALSE	-	25	'111111111111001011110111111110	535	1
157627																Mab-T54_abyss	contig333	905562.peg.3742	3147	-	Mab-T49_abyss	contig287	905552.peg.3492	36	-																																																																																																																				Mab-T50_abyss	contig418	905553.peg.4102	2431	-						FALSE	-	-	FALSE	-	3	'000110000000000000000000000010	92	27
157626																					Mab-T49_abyss	contig316	905552.peg.3990	4105	-																																																																							Mab-T45_abyss	contig393	905550.peg.3912	4267	-																																				Mab-BWH-B_abyss	contig300	905536.peg.3133	1606	-											FALSE	-	-	FALSE	-	3	'000010000000000000010000000100	168	25
157625	Mab-T42_abyss	contig306	905547.peg.1565	1461	-	Mab-BWH-F_abyss	contig334	905540.peg.1228	3008	-	CCUG_48898	AHAR01000008.1	MMAS_18250	2596		Mab-T54_abyss	contig342	905562.peg.4385	2100	-	Mab-T49_abyss	contig304	905552.peg.4652	1759	-	Mab-T52_abyss	contig404	905557.peg.1639	680	-	Mab-T48_abyss	contig314	905551.peg.1195	4612	-	Mab-T38_abyss	contig319	905544.peg.1195	4700	-	Mab-T43_abyss	contig288	905548.peg.1641	2238	-	Mab-T36_abyss	contig284	905542.peg.1641	1517	-	Mab-T41_abyss	contig284	905546.peg.1313	227	-	Mab-BWH-D_abyss	contig427	905538.peg.2446	1383	-	Massiliense_GO_06	CP003699.2	MYCMA_1003	2892		ATCC_19977	NC_010397.1	MAB_RS09900	1970	MAB_1932c-hchA	Mab-BWH-E_abyss	contig412	905539.peg.3751	2033	-	Mab-BWH-C_abyss	contig324	905537.peg.1032	1063	-	Mab-T55_abyss	contig398	905565.peg.1604	4243	-	Mab-T53_abyss	contig319	905561.peg.1817	4598	-	Mab-T51_abyss	contig298	905554.peg.3497	2630	-	Mab-T45_abyss	contig395	905550.peg.2687	3725	-	Mab-T44_abyss	contig186	905549.peg.819	4297	-	Mab-T40_abyss	contig398	905545.peg.1286	3415	-	Mab-T37_abyss	contig433	905543.peg.2144	2691	-	Mab-T56_abyss	contig471	905566.peg.1469	2478	-	Mab-T35_abyss	contig500	905541.peg.1444	35	-	K21_abyss	615	563373.peg.4205	5065	D-lactate dehydratase (EC 4.2.1.130)	Bamboo	MVDX01000003.1	913801.peg.1592	1165	D-lactate dehydratase (EC 4.2.1.130)	Mab-BWH-B_abyss	contig293	905536.peg.1831	2696	-	Mab-T50_abyss	contig372	905553.peg.1749	4620	-	Bolletii_FLA003	CP014950.1	A3N95_09085	1798		FALSE	-	-	TRUE	inclusion	30	'111111111111111111111111111111	1	3505
157624																																																																																	Mab-T55_abyss	contig443	905565.peg.3704	973	-	Mab-T53_abyss	contig315	905561.peg.631	3880	-						Mab-T45_abyss	contig370	905550.peg.5036	5436	-	Mab-T44_abyss	contig432	905549.peg.3451	2239	-																																														FALSE	abscessus	inclusion	FALSE	-	4	'000000000000000011011000000000	116	41
157623	Mab-T42_abyss	contig301	905547.peg.3216	2264	-	Mab-BWH-F_abyss	contig352	905540.peg.2949	4478	-	CCUG_48898	AHAR01000010.1	MMAS_22870	4857		Mab-T54_abyss	contig343	905562.peg.3271	2144	-	Mab-T49_abyss	contig294	905552.peg.3303	3336	-	Mab-T52_abyss	contig397	905557.peg.3009	3608	-	Mab-T48_abyss	contig310	905551.peg.3793	4874	-	Mab-T38_abyss	contig311	905544.peg.3779	1877	-	Mab-T43_abyss	contig286	905548.peg.3457	262	-	Mab-T36_abyss	contig317	905542.peg.3249	4354	-	Mab-T41_abyss	contig310	905546.peg.3310	4466	-	Mab-BWH-D_abyss	contig466	905538.peg.4901	4993	-	Massiliense_GO_06	CP003699.2	MYCMA_09035	2432		ATCC_19977	NC_010397.1	MAB_RS12570	2499	MAB_2466c-	Mab-BWH-E_abyss	contig410	905539.peg.3216	3139	-	Mab-BWH-C_abyss	contig336	905537.peg.2165	3582	-	Mab-T55_abyss	contig410	905565.peg.3528	3508	-	Mab-T53_abyss	contig322	905561.peg.2590	482	-	Mab-T51_abyss	contig315	905554.peg.3315	3935	-	Mab-T45_abyss	contig393	905550.peg.3877	4232	-	Mab-T44_abyss	contig407	905549.peg.2793	3511	-	Mab-T40_abyss	contig375	905545.peg.3139	5015	-	Mab-T37_abyss	contig379	905543.peg.3278	4690	-	Mab-T56_abyss	contig445	905566.peg.3361	1	-	Mab-T35_abyss	contig464	905541.peg.3212	5224	-	K21_abyss	588	563373.peg.3651	1228	Transcriptional regulator, AcrR family	Bamboo	MVDX01000004.1	913801.peg.1972	2627	Transcriptional regulator, AcrR family	Mab-BWH-B_abyss	contig300	905536.peg.3170	1643	-	Mab-T50_abyss	contig386	905553.peg.2687	1271	-	Bolletii_FLA003	CP014950.1	A3N95_11395	2259		FALSE	-	-	TRUE	inclusion	30	'111111111111111111111111111111	1	3505
157622	Mab-T42_abyss	contig280	905547.peg.2770	1040	-	Mab-BWH-F_abyss	contig371	905540.peg.2996	3805	-	CCUG_48898	AHAR01000005.1	MMAS_07160	685		Mab-T54_abyss	contig326	905562.peg.3166	381	-	Mab-T49_abyss	contig280	905552.peg.2962	1127	-	Mab-T52_abyss	contig359	905557.peg.3861	3825	-	Mab-T48_abyss	contig323	905551.peg.2421	2387	-	Mab-T38_abyss	contig318	905544.peg.2196	4906	-	Mab-T43_abyss	contig280	905548.peg.2431	1437	-	Mab-T36_abyss	contig308	905542.peg.2465	3221	-	Mab-T41_abyss	contig291	905546.peg.2936	2533	-	Mab-BWH-D_abyss	contig503	905538.peg.3019	1933	-						ATCC_19977	NC_010397.1	MAB_RS04440	881	MAB_0846-	Mab-BWH-E_abyss	contig423	905539.peg.2086	1140	-	Mab-BWH-C_abyss	contig307	905537.peg.2807	1737	-	Mab-T55_abyss	contig446	905565.peg.1335	609	-	Mab-T53_abyss	contig339	905561.peg.2247	2200	-	Mab-T51_abyss	contig312	905554.peg.1835	4592	-	Mab-T45_abyss	contig359	905550.peg.1134	4633	-	Mab-T44_abyss	contig413	905549.peg.1477	2896	-	Mab-T40_abyss	contig404	905545.peg.2501	424	-	Mab-T37_abyss	contig432	905543.peg.2848	2323	-	Mab-T56_abyss	contig435	905566.peg.2076	3478	-	Mab-T35_abyss	contig475	905541.peg.2794	1682	-	K21_abyss	574	563373.peg.4763	79	putative esterase	Bamboo	MVDX01000002.1	913801.peg.691	261	putative esterase	Mab-BWH-B_abyss	contig290	905536.peg.3273	2168	-	Mab-T50_abyss	contig406	905553.peg.2024	834	-	Bolletii_FLA003	CP014950.1	A3N95_03910	774		FALSE	massiliense	deletion	TRUE	deletion	29	'111111111111011111111111111111	227	35
157621	Mab-T42_abyss	contig290	905547.peg.4709	2797	-	Mab-BWH-F_abyss	contig320	905540.peg.3437	406	-						Mab-T54_abyss	contig333	905562.peg.3722	3126	-	Mab-T49_abyss	contig287	905552.peg.3471	15	-	Mab-T52_abyss	contig385	905557.peg.4413	923	-	Mab-T48_abyss	contig323	905551.peg.2263	2229	-	Mab-T38_abyss	contig318	905544.peg.2038	4746	-	Mab-T43_abyss	contig284	905548.peg.4748	561	-	Mab-T36_abyss	contig321	905542.peg.4746	2190	-	Mab-T41_abyss	contig319	905546.peg.4520	4637	-	Mab-BWH-D_abyss	contig328	905538.peg.5012	2055	-											Mab-BWH-E_abyss	contig406	905539.peg.4981	5178	-	Mab-BWH-C_abyss	contig250	905537.peg.4501	3362	-	Mab-T55_abyss	contig446	905565.peg.1519	791	-	Mab-T53_abyss	contig335	905561.peg.4809	3000	-	Mab-T51_abyss	contig305	905554.peg.4767	795	-	Mab-T45_abyss	contig414	905550.peg.4699	3250	-	Mab-T44_abyss	contig396	905549.peg.5091	1891	-	Mab-T40_abyss	contig425	905545.peg.4734	258	-	Mab-T37_abyss	contig391	905543.peg.4633	4503	-	Mab-T56_abyss	contig435	905566.peg.2233	3633	-	Mab-T35_abyss	contig476	905541.peg.4382	1826	-	K21_abyss	559	563373.peg.4643	3550	hypothetical protein	Bamboo	MVDX01000002.1	913801.peg.880	448	hypothetical protein	Mab-BWH-B_abyss	contig288	905536.peg.4405	1161	-	Mab-T50_abyss	contig418	905553.peg.4123	2452	-						FALSE	-	-	FALSE	-	26	'110111111111001111111111111110	48	8
157620																																																																																	Mab-T55_abyss	contig433	905565.peg.3127	3138	-																Mab-T44_abyss	contig435	905549.peg.2554	2550	-																																														FALSE	abscessus	inclusion	FALSE	-	2	'000000000000000010001000000000	4	143
157619																																																																		ATCC_19977	NC_010397.1	MAB_RS22045	4388	MAB_4349c-	Mab-BWH-E_abyss	contig438	905539.peg.705	2727	-	Mab-BWH-C_abyss	contig48	905537.peg.1616	289	-	Mab-T55_abyss	contig445	905565.peg.740	341	-	Mab-T53_abyss	contig356	905561.peg.1469	5073	-	Mab-T51_abyss	contig308	905554.peg.1099	2157	-	Mab-T45_abyss	contig368	905550.peg.65	2347	-	Mab-T44_abyss	contig420	905549.peg.342	1316	-	Mab-T40_abyss	contig414	905545.peg.2745	3021	-																										Mab-BWH-B_abyss	contig321	905536.peg.855	1041	-						Bolletii_FLA003	CP014950.1	A3N95_20825	4133		FALSE	-	-	FALSE	-	11	'000000000000011111111100000101	32	42
157618	Mab-T42_abyss	contig306	905547.peg.1318	1212	-	Mab-BWH-F_abyss	contig334	905540.peg.1475	3258	-	CCUG_48898	AHAR01000007.1	MMAS_15170	2059		Mab-T54_abyss	contig373	905562.peg.1527	4375	-	Mab-T49_abyss	contig272	905552.peg.2585	4197	-	Mab-T52_abyss	contig404	905557.peg.1404	438	-	Mab-T48_abyss	contig314	905551.peg.961	4372	-	Mab-T38_abyss	contig319	905544.peg.961	4459	-	Mab-T43_abyss	contig288	905548.peg.1875	2479	-	Mab-T36_abyss	contig284	905542.peg.1876	1759	-	Mab-T41_abyss	contig284	905546.peg.1551	472	-	Mab-BWH-D_abyss	contig504	905538.peg.528	486	-	Massiliense_GO_06	CP003699.2	MYCMA_0873	3130		ATCC_19977	NC_010397.1	MAB_RS08195	1629	MAB_1588c-	Mab-BWH-E_abyss	contig408	905539.peg.2892	50	-	Mab-BWH-C_abyss	contig324	905537.peg.671	694	-	Mab-T55_abyss	contig398	905565.peg.1855	4499	-	Mab-T53_abyss	contig319	905561.peg.1566	4343	-	Mab-T51_abyss	contig313	905554.peg.2842	4317	-	Mab-T45_abyss	contig366	905550.peg.1728	1963	-	Mab-T44_abyss	contig186	905549.peg.1070	4554	-	Mab-T40_abyss	contig398	905545.peg.1035	3160	-	Mab-T37_abyss	contig433	905543.peg.1913	2456	-	Mab-T56_abyss	contig471	905566.peg.1700	2714	-	Mab-T35_abyss	contig500	905541.peg.1675	274	-	K21_abyss	633	563373.peg.787	2579	Flavodoxin reductases (ferredoxin-NADPH reductases) family 1	Bamboo	MVDX01000003.1	913801.peg.1297	871	Flavodoxin reductases (ferredoxin-NADPH reductases) family 1	Mab-BWH-B_abyss	contig293	905536.peg.1599	2461	-	Mab-T50_abyss	contig407	905553.peg.3682	678	-	Bolletii_FLA003	CP014950.1	A3N95_07460	1478		FALSE	-	-	TRUE	inclusion	30	'111111111111111111111111111111	1	3505
157617																Mab-T54_abyss	contig366	905562.peg.9631	1352	-	Mab-T49_abyss	contig278	905552.peg.1876	4971	-																																																													Mab-T53_abyss	contig334	905561.peg.8039	3049	-																																																			Mab-T50_abyss	contig412	905553.peg.6449	2685	-						FALSE	-	-	FALSE	-	4	'000110000000000001000000000010	275	10
157616																																																																																																																				Mab-T56_abyss	contig425	905566.peg.9762	896	-	Mab-T35_abyss	contig494	905541.peg.4762	1424	-																										FALSE	abscessus	inclusion	TRUE	inclusion	2	'000000000000000000000001100000	0	204
157615	Mab-T42_abyss	contig295	905547.peg.925	3919	-	Mab-BWH-F_abyss	contig341	905540.peg.900	1562	-	CCUG_48898	AHAR01000016.1	MMAS_43020	3506		Mab-T54_abyss	contig364	905562.peg.1106	1021	-	Mab-T49_abyss	contig307	905552.peg.933	1671	-	Mab-T52_abyss	contig357	905557.peg.1964	4707	-	Mab-T48_abyss	contig286	905551.peg.1966	956	-	Mab-T38_abyss	contig303	905544.peg.1735	1422	-	Mab-T43_abyss	contig279	905548.peg.1566	4981	-	Mab-T36_abyss	contig305	905542.peg.1317	2672	-	Mab-T41_abyss	contig301	905546.peg.1971	1906	-	Mab-BWH-D_abyss	contig438	905538.peg.2844	3903	-	Massiliense_GO_06	CP003699.2	MYCMA_04090	486		ATCC_19977	NC_010397.1	MAB_RS22250	4429	MAB_4389-	Mab-BWH-E_abyss	contig438	905539.peg.747	2767	-	Mab-BWH-C_abyss	contig48	905537.peg.1658	329	-	Mab-T55_abyss	contig445	905565.peg.698	301	-	Mab-T53_abyss	contig356	905561.peg.1426	5032	-	Mab-T51_abyss	contig308	905554.peg.1141	2197	-	Mab-T45_abyss	contig368	905550.peg.107	2387	-	Mab-T44_abyss	contig420	905549.peg.300	1276	-	Mab-T40_abyss	contig414	905545.peg.2703	2981	-	Mab-T37_abyss	contig406	905543.peg.1144	466	-	Mab-T56_abyss	contig469	905566.peg.4031	1804	-	Mab-T35_abyss	contig495	905541.peg.3837	1517	-	K21_abyss	576	563373.peg.1403	2153	hypothetical protein	Bamboo	MVDX01000012.1	913801.peg.3979	1707	hypothetical protein	Mab-BWH-B_abyss	contig321	905536.peg.814	1001	-	Mab-T50_abyss	contig379	905553.peg.1285	3976	-	Bolletii_FLA003	CP014950.1	A3N95_21025	4173		FALSE	-	-	TRUE	inclusion	30	'111111111111111111111111111111	1	3505
157614	Mab-T42_abyss	contig293	905547.peg.3484	3563	-	Mab-BWH-F_abyss	contig350	905540.peg.2349	4032	-						Mab-T54_abyss	contig338	905562.peg.2602	3008	-	Mab-T49_abyss	contig292	905552.peg.2440	2932	-	Mab-T52_abyss	contig387	905557.peg.3114	839	-	Mab-T48_abyss	contig302	905551.peg.3897	2961	-	Mab-T38_abyss	contig305	905544.peg.3808	1152	-	Mab-T43_abyss	contig305	905548.peg.3719	2800	-	Mab-T36_abyss	contig312	905542.peg.3669	4773	-	Mab-T41_abyss	contig311	905546.peg.3572	4277	-	Mab-BWH-D_abyss	contig448	905538.peg.3246	1773	-	Massiliense_GO_06	CP003699.2	MYCMA_02790	53		ATCC_19977	NC_010397.1	MAB_RS24815	4938	MAB_4903-	Mab-BWH-E_abyss	contig420	905539.peg.2760	1337	-	Mab-BWH-C_abyss	contig343	905537.peg.2266	2001	-	Mab-T55_abyss	contig422	905565.peg.2897	2395	-	Mab-T53_abyss	contig333	905561.peg.3457	2544	-	Mab-T51_abyss	contig334	905554.peg.2712	3665	-	Mab-T45_abyss	contig385	905550.peg.3511	1512	-	Mab-T44_abyss	contig428	905549.peg.2323	304	-	Mab-T40_abyss	contig394	905545.peg.2366	3551	-	Mab-T37_abyss	contig430	905543.peg.3685	1692	-	Mab-T56_abyss	contig483	905566.peg.2868	4071	-	Mab-T35_abyss	contig502	905541.peg.3322	458	-	K21_abyss	613	563373.peg.2729	4801	hypothetical protein	Bamboo	MVDX01000007.1	913801.peg.2729	3436	hypothetical protein	Mab-BWH-B_abyss	contig324	905536.peg.3720	621	-	Mab-T50_abyss	contig405	905553.peg.3437	523	-	Bolletii_FLA003	CP014950.1	A3N95_23200	4606		FALSE	massiliense	deletion	TRUE	deletion	29	'110111111111111111111111111111	18	109
157613	Mab-T42_abyss	contig266	905547.peg.5525	3453	-	Mab-BWH-F_abyss	contig362	905540.peg.5440	659	-	CCUG_48898	AHAR01000015.1	MMAS_39550	1148		Mab-T54_abyss	contig367	905562.peg.5405	1787	-	Mab-T49_abyss	contig282	905552.peg.5398	689	-	Mab-T52_abyss	contig341	905557.peg.5175	2557	-	Mab-T48_abyss	contig276	905551.peg.5361	376	-	Mab-T38_abyss	contig268	905544.peg.5363	2421	-	Mab-T43_abyss	contig289	905548.peg.5364	1915	-	Mab-T36_abyss	contig287	905542.peg.5415	535	-	Mab-T41_abyss	contig280	905546.peg.5098	965	-	Mab-BWH-D_abyss	contig440	905538.peg.5266	832	-	Massiliense_GO_06	CP003699.2	MYCMA_2234	834		ATCC_19977	NC_010397.1	MAB_RS20355	4051	MAB_4013c-	Mab-BWH-E_abyss	contig397	905539.peg.5654	4493	-	Mab-BWH-C_abyss	contig315	905537.peg.5665	4454	-	Mab-T55_abyss	contig403	905565.peg.9653	1241	-	Mab-T53_abyss	contig315	905561.peg.5119	3255	-	Mab-T51_abyss	contig302	905554.peg.5069	856	-	Mab-T45_abyss	contig415	905550.peg.6151	3594	-	Mab-T44_abyss	contig437	905549.peg.9104	2740	-	Mab-T40_abyss	contig361	905545.peg.5940	2224	-	Mab-T37_abyss	contig414	905543.peg.10266	3574	-	Mab-T56_abyss	contig433	905566.peg.10005	1567	-	Mab-T35_abyss	contig451	905541.peg.9945	922	-	K21_abyss	614	563373.peg.9781	5004	Exopolyphosphatase (EC 3.6.1.11)	Bamboo	MVDX01000017.1	913801.peg.9698	4793	Exopolyphosphatase (EC 3.6.1.11)	Mab-BWH-B_abyss	contig279	905536.peg.5423	4905	-	Mab-T50_abyss	contig370	905553.peg.7825	5276	-	Bolletii_FLA003	CP014950.1	A3N95_19145	3799		FALSE	-	-	TRUE	inclusion	30	'111111111111111111111111111111	1	3505
157612	Mab-T42_abyss	contig301	905547.peg.3104	2150	-	Mab-BWH-F_abyss	contig352	905540.peg.2836	4362	-	CCUG_48898	AHAR01000010.1	MMAS_21710	4740		Mab-T54_abyss	contig343	905562.peg.3384	2259	-	Mab-T49_abyss	contig294	905552.peg.3416	3450	-	Mab-T52_abyss	contig397	905557.peg.2896	3492	-	Mab-T48_abyss	contig310	905551.peg.3680	4759	-	Mab-T38_abyss	contig311	905544.peg.3666	1761	-	Mab-T43_abyss	contig286	905548.peg.3571	377	-	Mab-T36_abyss	contig317	905542.peg.3136	4239	-	Mab-T41_abyss	contig310	905546.peg.3197	4351	-	Mab-BWH-D_abyss	contig491	905538.peg.2669	2419	-	Massiliense_GO_06	CP003699.2	MYCMA_09260	2545		ATCC_19977	NC_010397.1	MAB_RS11955	2377	MAB_2344-	Mab-BWH-E_abyss	contig410	905539.peg.3339	3263	-	Mab-BWH-C_abyss	contig336	905537.peg.2042	3458	-	Mab-T55_abyss	contig410	905565.peg.3406	3386	-	Mab-T53_abyss	contig322	905561.peg.2772	665	-	Mab-T51_abyss	contig315	905554.peg.3193	3811	-	Mab-T45_abyss	contig390	905550.peg.2562	4139	-	Mab-T44_abyss	contig407	905549.peg.2671	3387	-	Mab-T40_abyss	contig375	905545.peg.3018	4893	-	Mab-T37_abyss	contig379	905543.peg.3156	4564	-	Mab-T56_abyss	contig445	905566.peg.3483	125	-	Mab-T35_abyss	contig464	905541.peg.3090	5101	-	K21_abyss	599	563373.peg.4260	710	FIG00826229: hypothetical protein	Bamboo	MVDX01000004.1	913801.peg.1850	2503	FIG00826229: hypothetical protein	Mab-BWH-B_abyss	contig300	905536.peg.2969	1440	-	Mab-T50_abyss	contig386	905553.peg.2552	1135	-	Bolletii_FLA003	CP014950.1	A3N95_10825	2146		FALSE	-	-	TRUE	inclusion	30	'111111111111111111111111111111	1	3505
157611																																																																																	Mab-T55_abyss	contig403	905565.peg.4389	1317	-						Mab-T51_abyss	contig302	905554.peg.84	932	-						Mab-T44_abyss	contig437	905549.peg.3699	2663	-																																														FALSE	abscessus	inclusion	FALSE	-	3	'000000000000000010101000000000	79	74
157610																																																																																																															Mab-T37_abyss	contig375	905543.peg.1301	4969	-	Mab-T56_abyss	contig422	905566.peg.1015	1212	-	Mab-T35_abyss	contig489	905541.peg.1184	4658	-	K21_abyss	598	563373.peg.2946	835	Arsenate reductase (EC 1.20.4.4) thioredoxin-coupled, LMWP family	Bamboo	MVDX01000005.1	913801.peg.2320	3011	Arsenate reductase (EC 1.20.4.4) thioredoxin-coupled, LMWP family																FALSE	abscessus	inclusion	TRUE	inclusion	5	'000000000000000000000011111000	35	71
157609	Mab-T42_abyss	contig295	905547.peg.844	3840	-	Mab-BWH-F_abyss	contig341	905540.peg.980	1640	-	CCUG_48898	AHAR01000016.1	MMAS_43820	3586		Mab-T54_abyss	contig364	905562.peg.1184	1097	-	Mab-T49_abyss	contig307	905552.peg.854	1594	-	Mab-T52_abyss	contig357	905557.peg.1878	4623	-	Mab-T48_abyss	contig286	905551.peg.1881	873	-	Mab-T38_abyss	contig303	905544.peg.1820	1505	-	Mab-T43_abyss	contig279	905548.peg.1481	4898	-	Mab-T36_abyss	contig305	905542.peg.1402	2755	-	Mab-T41_abyss	contig301	905546.peg.1886	1823	-	Mab-BWH-D_abyss	contig438	905538.peg.2759	3820	-	Massiliense_GO_06	CP003699.2	MYCMA_2481	400		ATCC_19977	NC_010397.1	MAB_RS22675	4513	MAB_4478c-	Mab-BWH-E_abyss	contig438	905539.peg.834	2852	-	Mab-BWH-C_abyss	contig48	905537.peg.1745	414	-	Mab-T55_abyss	contig445	905565.peg.611	216	-	Mab-T53_abyss	contig356	905561.peg.1339	4947	-	Mab-T51_abyss	contig308	905554.peg.1228	2282	-	Mab-T45_abyss	contig368	905550.peg.194	2472	-	Mab-T44_abyss	contig420	905549.peg.213	1191	-	Mab-T40_abyss	contig352	905545.peg.1592	5037	-	Mab-T37_abyss	contig406	905543.peg.1057	381	-	Mab-T56_abyss	contig420	905566.peg.2450	1510	-	Mab-T35_abyss	contig496	905541.peg.2011	1177	-	K21_abyss	576	563373.peg.1490	2238	Oxidoreductase, short-chain dehydrogenase/reductase family	Bamboo	MVDX01000012.1	913801.peg.3892	1622	Oxidoreductase, short-chain dehydrogenase/reductase family	Mab-BWH-B_abyss	contig321	905536.peg.732	921	-	Mab-T50_abyss	contig379	905553.peg.1371	4061	-	Bolletii_FLA003	CP014950.1	A3N95_21445	4257		FALSE	-	-	TRUE	inclusion	30	'111111111111111111111111111111	1	3505
157608	Mab-T42_abyss	contig281	905547.peg.1826	844	-	Mab-BWH-F_abyss	contig353	905540.peg.3342	4267	-	CCUG_48898	AHAR01000007.1	MMAS_11620	1695		Mab-T54_abyss	contig347	905562.peg.3662	2580	-	Mab-T49_abyss	contig299	905552.peg.3845	2760	-	Mab-T52_abyss	contig398	905557.peg.3229	3258	-	Mab-T48_abyss	contig319	905551.peg.3972	4924	-	Mab-T38_abyss	contig312	905544.peg.3959	4061	-	Mab-T43_abyss	contig313	905548.peg.3794	4435	-	Mab-T36_abyss	contig320	905542.peg.3744	2089	-	Mab-T41_abyss	contig290	905546.peg.2308	2238	-	Mab-BWH-D_abyss	contig485	905538.peg.2966	4748	-	Massiliense_GO_06	CP003699.2	MYCMA_11390	3492		ATCC_19977	NC_010397.1	MAB_RS06355	1262	MAB_1222-	Mab-BWH-E_abyss	contig443	905539.peg.4444	431	-	Mab-BWH-C_abyss	contig335	905537.peg.3038	3689	-	Mab-T55_abyss	contig380	905565.peg.3938	2595	-	Mab-T53_abyss	contig320	905561.peg.3791	431	-	Mab-T51_abyss	contig316	905554.peg.3698	4151	-	Mab-T45_abyss	contig410	905550.peg.2841	2981	-	Mab-T44_abyss	contig381	905549.peg.3013	1788	-	Mab-T40_abyss	contig374	905545.peg.3658	4204	-	Mab-T37_abyss	contig394	905543.peg.3759	4264	-	Mab-T56_abyss	contig484	905566.peg.1331	4455	-	Mab-T35_abyss	contig510	905541.peg.1013	3521	-	K21_abyss	573	563373.peg.1352	1711	FIG00828709: hypothetical protein	Bamboo	MVDX01000002.1	913801.peg.1072	644	FIG00828709: hypothetical protein	Mab-BWH-B_abyss	contig336	905536.peg.1478	3646	-	Mab-T50_abyss	contig388	905553.peg.3068	998	-	Bolletii_FLA003	CP014950.1	A3N95_05655	1121		FALSE	-	-	TRUE	inclusion	30	'111111111111111111111111111111	1	3505
157607	Mab-T42_abyss	contig286	905547.peg.1949	63	-	Mab-BWH-F_abyss	contig362	905540.peg.798	911	-	CCUG_48898	AHAR01000016.1	MMAS_42020	3405		Mab-T54_abyss	contig367	905562.peg.629	2026	-	Mab-T49_abyss	contig282	905552.peg.36	449	-	Mab-T52_abyss	contig341	905557.peg.621	2806	-	Mab-T48_abyss	contig276	905551.peg.622	626	-	Mab-T38_abyss	contig268	905544.peg.622	2671	-	Mab-T43_abyss	contig289	905548.peg.622	2166	-	Mab-T36_abyss	contig287	905542.peg.621	784	-	Mab-T41_abyss	contig280	905546.peg.35	714	-	Mab-BWH-D_abyss	contig480	905538.peg.2518	4451	-	Massiliense_GO_06	CP003699.2	MYCMA_04375	586		ATCC_19977	NC_010397.1	MAB_RS21545	4288	MAB_4250-	Mab-BWH-E_abyss	contig399	905539.peg.1654	4019	-	Mab-BWH-C_abyss	contig333	905537.peg.1515	3314	-	Mab-T55_abyss	contig404	905565.peg.2116	1602	-	Mab-T53_abyss	contig317	905561.peg.2078	4215	-	Mab-T51_abyss	contig304	905554.peg.1667	748	-	Mab-T45_abyss	contig388	905550.peg.2334	1310	-	Mab-T44_abyss	contig388	905549.peg.1330	1612	-	Mab-T40_abyss	contig397	905545.peg.1533	3866	-	Mab-T37_abyss	contig375	905543.peg.1492	5166	-	Mab-T56_abyss	contig422	905566.peg.825	1016	-	Mab-T35_abyss	contig489	905541.peg.1374	4853	-	K21_abyss	561	563373.peg.1004	2828	FIG00820475: hypothetical protein	Bamboo	MVDX01000005.1	913801.peg.2129	2814	FIG00820475: hypothetical protein	Mab-BWH-B_abyss	contig309	905536.peg.2191	1767	-	Mab-T50_abyss	contig377	905553.peg.624	4377	-	Bolletii_FLA003	CP014950.1	A3N95_20330	4036		FALSE	-	-	TRUE	inclusion	30	'111111111111111111111111111111	1	3505
157606	Mab-T42_abyss	contig293	905547.peg.3522	3602	-	Mab-BWH-F_abyss	contig350	905540.peg.2370	4054	-																																																																																																																																													FALSE	massiliense	inclusion	FALSE	-	2	'110000000000000000000000000000	24	35
157605	Mab-T42_abyss	contig270	905547.peg.3827	4587	-	Mab-BWH-F_abyss	contig325	905540.peg.4016	262	-	CCUG_48898	AHAR01000003.1	MMAS_04570	2408		Mab-T54_abyss	contig358	905562.peg.4283	3607	-	Mab-T49_abyss	contig310	905552.peg.4264	4354	-	Mab-T52_abyss	contig360	905557.peg.3717	957	-	Mab-T48_abyss	contig320	905551.peg.3112	1911	-	Mab-T38_abyss	contig313	905544.peg.2909	3090	-	Mab-T43_abyss	contig314	905548.peg.2743	4322	-	Mab-T36_abyss	contig319	905542.peg.2746	5017	-	Mab-T41_abyss	contig294	905546.peg.3842	3341	-	Mab-BWH-D_abyss	contig458	905538.peg.3651	4281	-	Massiliense_GO_06	CP003699.2	MYCMA_12720	4089		ATCC_19977	NC_010397.1	MAB_RS02890	572	MAB_0540-	Mab-BWH-E_abyss	contig447	905539.peg.3996	336	-	Mab-BWH-C_abyss	contig334	905537.peg.3870	3801	-	Mab-T55_abyss	contig416	905565.peg.4619	3528	-	Mab-T53_abyss	contig347	905561.peg.4233	1480	-	Mab-T51_abyss	contig338	905554.peg.4415	2959	-	Mab-T45_abyss	contig372	905550.peg.4095	5252	-	Mab-T44_abyss	contig409	905549.peg.3872	19	-	Mab-T40_abyss	contig379	905545.peg.4417	4275	-	Mab-T37_abyss	contig396	905543.peg.4360	4378	-	Mab-T56_abyss	contig429	905566.peg.4951	461	-	Mab-T35_abyss	contig438	905541.peg.4912	2985	-	K21_abyss	577	563373.peg.2105	2006	Ketopantoate reductase PanG (EC 1.1.1.169)	Bamboo	MVDX01000009.1	913801.peg.3152	2088	Ketopantoate reductase PanG (EC 1.1.1.169)	Mab-BWH-B_abyss	contig294	905536.peg.2135	2999	-	Mab-T50_abyss	contig387	905553.peg.2986	1424	-	Bolletii_FLA003	CP014950.1	A3N95_02500	495		FALSE	-	-	TRUE	inclusion	30	'111111111111111111111111111111	1	3505
157604	Mab-T42_abyss	contig293	905547.peg.3482	3561	-	Mab-BWH-F_abyss	contig350	905540.peg.7273	4030	-	CCUG_48898	AHAR01000018.1	MMAS_47330	4001		Mab-T54_abyss	contig338	905562.peg.2604	3010	-	Mab-T49_abyss	contig292	905552.peg.2442	2934	-	Mab-T52_abyss	contig387	905557.peg.3112	837	-	Mab-T48_abyss	contig302	905551.peg.3895	2959	-	Mab-T38_abyss	contig305	905544.peg.3810	1154	-	Mab-T43_abyss	contig305	905548.peg.3717	2798	-	Mab-T36_abyss	contig312	905542.peg.3667	4771	-	Mab-T41_abyss	contig311	905546.peg.3570	4275	-	Mab-BWH-D_abyss	contig448	905538.peg.3248	1775	-	Massiliense_GO_06	CP003699.2	MYCMA_2653	51		ATCC_19977	NC_010397.1	MAB_RS24825	4940	MAB_4905-	Mab-BWH-E_abyss	contig420	905539.peg.2762	1339	-	Mab-BWH-C_abyss	contig343	905537.peg.2264	1999	-	Mab-T55_abyss	contig422	905565.peg.8209	2397	-	Mab-T53_abyss	contig333	905561.peg.3455	2542	-	Mab-T51_abyss	contig334	905554.peg.2714	3667	-	Mab-T45_abyss	contig385	905550.peg.9040	1510	-	Mab-T44_abyss	contig428	905549.peg.7606	302	-	Mab-T40_abyss	contig394	905545.peg.2368	3553	-	Mab-T37_abyss	contig430	905543.peg.9127	1690	-	Mab-T56_abyss	contig483	905566.peg.2870	4073	-	Mab-T35_abyss	contig502	905541.peg.3320	456	-	K21_abyss	613	563373.peg.2727	4799	FIG01121868: Possible membrane protein	Bamboo	MVDX01000007.1	913801.peg.7828	3434	hypothetical protein	Mab-BWH-B_abyss	contig324	905536.peg.3718	619	-	Mab-T50_abyss	contig405	905553.peg.8779	525	-	Bolletii_FLA003	CP014950.1	A3N95_23210	4608		FALSE	-	-	TRUE	inclusion	30	'111111111111111111111111111111	1	3505
157603	Mab-T42_abyss	contig301	905547.peg.3119	2165	-	Mab-BWH-F_abyss	contig352	905540.peg.2851	4377	-	CCUG_48898	AHAR01000010.1	MMAS_21860	4755		Mab-T54_abyss	contig343	905562.peg.3369	2244	-	Mab-T49_abyss	contig294	905552.peg.3401	3435	-	Mab-T52_abyss	contig397	905557.peg.2911	3507	-	Mab-T48_abyss	contig310	905551.peg.3695	4774	-	Mab-T38_abyss	contig311	905544.peg.3681	1776	-	Mab-T43_abyss	contig286	905548.peg.3556	362	-	Mab-T36_abyss	contig317	905542.peg.3151	4254	-	Mab-T41_abyss	contig310	905546.peg.3212	4366	-	Mab-BWH-D_abyss	contig491	905538.peg.2684	2434	-	Massiliense_GO_06	CP003699.2	MYCMA_1271	2530		ATCC_19977	NC_010397.1	MAB_RS12030	2392	MAB_2359-	Mab-BWH-E_abyss	contig410	905539.peg.3324	3248	-	Mab-BWH-C_abyss	contig336	905537.peg.2057	3473	-	Mab-T55_abyss	contig410	905565.peg.3421	3401	-	Mab-T53_abyss	contig322	905561.peg.2757	650	-	Mab-T51_abyss	contig315	905554.peg.3208	3826	-	Mab-T45_abyss	contig390	905550.peg.2577	4154	-	Mab-T44_abyss	contig407	905549.peg.2686	3402	-	Mab-T40_abyss	contig375	905545.peg.3033	4908	-	Mab-T37_abyss	contig379	905543.peg.3171	4579	-	Mab-T56_abyss	contig445	905566.peg.3468	110	-	Mab-T35_abyss	contig464	905541.peg.3105	5116	-	K21_abyss	562	563373.peg.4590	3002	23S rRNA (cytidine(1920)-2'-O)-methyltransferase (EC 2.1.1.226) @ 16S rRNA (cytidine(1409)-2'-O)-methyltransferase (EC 2.1.1.227)	Bamboo	MVDX01000004.1	913801.peg.1865	2518	23S rRNA (cytidine(1920)-2'-O)-methyltransferase (EC 2.1.1.226) @ 16S rRNA (cytidine(1409)-2'-O)-methyltransferase (EC 2.1.1.227)	Mab-BWH-B_abyss	contig300	905536.peg.2984	1455	-	Mab-T50_abyss	contig386	905553.peg.2567	1150	-	Bolletii_FLA003	CP014950.1	A3N95_10900	2161		FALSE	-	-	TRUE	inclusion	30	'111111111111111111111111111111	1	3505
157602	Mab-T42_abyss	contig276	905547.peg.1193	4416	-	Mab-BWH-F_abyss	contig356	905540.peg.1590	4715	-	CCUG_48898	AHAR01000011.1	MMAS_25490	260		Mab-T54_abyss	contig376	905562.peg.873	3883	-	Mab-T49_abyss	contig293	905552.peg.1064	3127	-	Mab-T52_abyss	contig361	905557.peg.1187	1573	-	Mab-T48_abyss	contig282	905551.peg.1588	1440	-	Mab-T38_abyss	contig320	905544.peg.1412	709	-	Mab-T43_abyss	contig283	905548.peg.1188	1110	-	Mab-T36_abyss	contig285	905542.peg.743	943	-	Mab-T41_abyss	contig293	905546.peg.1188	3232	-	Mab-BWH-D_abyss	contig479	905538.peg.944	2721	-	Massiliense_GO_06	CP003699.2	MYCMA_1483	2175		ATCC_19977	NC_010397.1	MAB_RS13785	2740	MAB_2717c-	Mab-BWH-E_abyss	contig395	905539.peg.1186	4227	-	Mab-BWH-C_abyss	contig320	905537.peg.1893	1213	-	Mab-T55_abyss	contig387	905565.peg.248	2136	-	Mab-T53_abyss	contig348	905561.peg.880	947	-	Mab-T51_abyss	contig340	905554.peg.780	1673	-	Mab-T45_abyss	contig423	905550.peg.1954	507	-	Mab-T44_abyss	contig397	905549.peg.1744	3732	-	Mab-T40_abyss	contig380	905545.peg.820	1331	-	Mab-T37_abyss	contig435	905543.peg.687	3102	-	Mab-T56_abyss	contig426	905566.peg.580	682	-	Mab-T35_abyss	contig499	905541.peg.665	2052	-	K21_abyss	550	563373.peg.548	3798	Mg/Co/Ni transporter MgtE, CBS domain-containing	Bamboo	MVDX01000001.1	913801.peg.496	4514	Mg/Co/Ni transporter MgtE, CBS domain-containing	Mab-BWH-B_abyss	contig328	905536.peg.1166	352	-	Mab-T50_abyss	contig399	905553.peg.222	3385	-	Bolletii_FLA003	CP014950.1	A3N95_12635	2505		FALSE	-	-	TRUE	inclusion	30	'111111111111111111111111111111	1	3505
157601											CCUG_48898	AHAR01000006.1	MMAS_09130	4348		Mab-T54_abyss	contig333	905562.peg.3786	3192	-	Mab-T49_abyss	contig287	905552.peg.3536	81	-																																																																																																																				Mab-T50_abyss	contig418	905553.peg.4068	2395	-						FALSE	-	-	FALSE	-	4	'001110000000000000000000000010	25	46
157600																																																																		ATCC_19977	NC_010397.1	MAB_RS24490	4873	MAB_4838c-	Mab-BWH-E_abyss	contig420	905539.peg.2695	1269	-	Mab-BWH-C_abyss	contig343	905537.peg.2331	2067	-	Mab-T55_abyss	contig422	905565.peg.2832	2328	-	Mab-T53_abyss	contig333	905561.peg.3522	2612	-	Mab-T51_abyss	contig334	905554.peg.2647	3598	-	Mab-T45_abyss	contig417	905550.peg.4214	3209	-	Mab-T44_abyss	contig428	905549.peg.2388	372	-	Mab-T40_abyss	contig394	905545.peg.2301	3483	-																																									FALSE	abscessus	inclusion	TRUE	inclusion	9	'000000000000011111111100000000	17	122
157599	Mab-T42_abyss	contig266	905547.peg.535	3372	-	Mab-BWH-F_abyss	contig362	905540.peg.470	578	-	CCUG_48898	AHAR01000015.1	MMAS_38100	1003		Mab-T54_abyss	contig367	905562.peg.314	1706	-	Mab-T49_abyss	contig282	905552.peg.351	770	-	Mab-T52_abyss	contig341	905557.peg.293	2475	-	Mab-T48_abyss	contig276	905551.peg.293	294	-	Mab-T38_abyss	contig268	905544.peg.293	2340	-	Mab-T43_abyss	contig289	905548.peg.293	1834	-	Mab-T36_abyss	contig287	905542.peg.293	453	-	Mab-T41_abyss	contig280	905546.peg.364	1046	-	Mab-BWH-D_abyss	contig440	905538.peg.222	913	-	Massiliense_GO_06	CP003699.2	MYCMA_05175	913							Mab-BWH-E_abyss	contig397	905539.peg.92	4576	-	Mab-BWH-C_abyss	contig315	905537.peg.547	4370	-	Mab-T55_abyss	contig433	905565.peg.3164	3174	-	Mab-T53_abyss	contig315	905561.peg.92	3338	-	Mab-T51_abyss	contig302	905554.peg.156	1008	-	Mab-T45_abyss	contig415	905550.peg.617	3511	-	Mab-T44_abyss	contig435	905549.peg.2591	2586	-	Mab-T40_abyss	contig361	905545.peg.549	2140	-	Mab-T37_abyss	contig431	905543.peg.39	1754	-	Mab-T56_abyss	contig461	905566.peg.39	4643	-	Mab-T35_abyss	contig472	905541.peg.418	2671	-	K21_abyss	612	563373.peg.39	4285	putative membrane protein	Bamboo	MVDX01000008.1	913801.peg.2904	1841	putative membrane protein	Mab-BWH-B_abyss	contig279	905536.peg.430	4822	-	Mab-T50_abyss	contig370	905553.peg.2417	5193	-	Bolletii_FLA003	CP014950.1	A3N95_18740	3718		FALSE	abscessus	deletion	TRUE	deletion	29	'111111111111101111111111111111	42	13
157598	Mab-T42_abyss	contig305	905547.peg.7158	1757	-											Mab-T54_abyss	contig360	905562.peg.7249	897	-	Mab-T49_abyss	contig295	905552.peg.6779	3526	-																										Mab-T41_abyss	contig295	905546.peg.7095	3664	-	Mab-BWH-D_abyss	contig449	905538.peg.6202	3962	-																																																																																											FALSE	massiliense	inclusion	FALSE	-	5	'100110000011000000000000000000	536	1
157597	Mab-T42_abyss	contig266	905547.peg.184	3021	-	Mab-BWH-F_abyss	contig364	905540.peg.343	1318	-	CCUG_48898	AHAR01000013.1	MMAS_34440	3250		Mab-T54_abyss	contig354	905562.peg.1923	4781	-	Mab-T49_abyss	contig319	905552.peg.1532	4830	-	Mab-T52_abyss	contig347	905557.peg.3333	2899	-	Mab-T48_abyss	contig304	905551.peg.4118	2616	-	Mab-T38_abyss	contig302	905544.peg.4105	1317	-	Mab-T43_abyss	contig265	905548.peg.3938	2571	-	Mab-T36_abyss	contig299	905542.peg.3890	3620	-	Mab-T41_abyss	contig298	905546.peg.3657	2073	-	Mab-BWH-D_abyss	contig483	905538.peg.3502	4603	-	Massiliense_GO_06	CP003699.2	MYCMA_05880	1265		ATCC_19977	NC_010397.1	MAB_RS18195	3620	MAB_3588-	Mab-BWH-E_abyss	contig397	905539.peg.442	4922	-	Mab-BWH-C_abyss	contig315	905537.peg.198	4023	-	Mab-T55_abyss	contig378	905565.peg.950	4781	-	Mab-T53_abyss	contig315	905561.peg.460	3704	-	Mab-T51_abyss	contig302	905554.peg.507	1354	-	Mab-T45_abyss	contig420	905550.peg.806	846	-	Mab-T44_abyss	contig371	905549.peg.662	4991	-	Mab-T40_abyss	contig361	905545.peg.199	1793	-	Mab-T37_abyss	contig431	905543.peg.387	2102	-	Mab-T56_abyss	contig461	905566.peg.393	4995	-	Mab-T35_abyss	contig472	905541.peg.65	2319	-	K21_abyss	612	563373.peg.395	4638	Fatty-acyl-CoA oxidase (EC 1.3.3.6), related to yeast fatty acid beta-oxidation enzyme POX1	Bamboo	MVDX01000010.1	913801.peg.3525	3943	Fatty-acyl-CoA oxidase (EC 1.3.3.6), related to yeast fatty acid beta-oxidation enzyme POX1	Mab-BWH-B_abyss	contig279	905536.peg.83	4476	-	Mab-T50_abyss	contig371	905553.peg.901	5040	-	Bolletii_FLA003	CP014950.1	A3N95_16985	3367		FALSE	-	-	TRUE	inclusion	30	'111111111111111111111111111111	1	3505
157596	Mab-T42_abyss	contig295	905547.peg.891	3886	-	Mab-BWH-F_abyss	contig341	905540.peg.933	1594	-	CCUG_48898	AHAR01000016.1	MMAS_43350	3539		Mab-T54_abyss	contig364	905562.peg.1139	1053	-	Mab-T49_abyss	contig307	905552.peg.899	1638	-	Mab-T52_abyss	contig357	905557.peg.1930	4674	-	Mab-T48_abyss	contig286	905551.peg.1933	924	-	Mab-T38_abyss	contig303	905544.peg.1768	1454	-	Mab-T43_abyss	contig279	905548.peg.1533	4949	-	Mab-T36_abyss	contig305	905542.peg.1350	2704	-	Mab-T41_abyss	contig301	905546.peg.1938	1874	-	Mab-BWH-D_abyss	contig438	905538.peg.2811	3871	-	Massiliense_GO_06	CP003699.2	MYCMA_04020	453		ATCC_19977	NC_010397.1	MAB_RS22415	4461	MAB_4425-	Mab-BWH-E_abyss	contig438	905539.peg.781	2800	-	Mab-BWH-C_abyss	contig48	905537.peg.1692	362	-	Mab-T55_abyss	contig445	905565.peg.664	268	-	Mab-T53_abyss	contig356	905561.peg.1392	4999	-	Mab-T51_abyss	contig308	905554.peg.1175	2230	-	Mab-T45_abyss	contig368	905550.peg.141	2420	-	Mab-T44_abyss	contig420	905549.peg.266	1243	-	Mab-T40_abyss	contig414	905545.peg.2669	2948	-	Mab-T37_abyss	contig406	905543.peg.1110	433	-	Mab-T56_abyss	contig469	905566.peg.3997	1771	-	Mab-T35_abyss	contig495	905541.peg.3803	1484	-	K21_abyss	576	563373.peg.1437	2186	hypothetical protein	Bamboo	MVDX01000012.1	913801.peg.3945	1674	hypothetical protein	Mab-BWH-B_abyss	contig321	905536.peg.779	967	-	Mab-T50_abyss	contig379	905553.peg.1319	4009	-	Bolletii_FLA003	CP014950.1	A3N95_21190	4206		FALSE	-	-	TRUE	inclusion	30	'111111111111111111111111111111	1	3505
157595	Mab-T42_abyss	contig295	905547.peg.934	3928	-	Mab-BWH-F_abyss	contig341	905540.peg.891	1553	-	CCUG_48898	AHAR01000016.1	MMAS_42930	3497		Mab-T54_abyss	contig364	905562.peg.1088	1002	-	Mab-T49_abyss	contig307	905552.peg.951	1690	-	Mab-T52_abyss	contig357	905557.peg.1973	4716	-	Mab-T48_abyss	contig286	905551.peg.1975	965	-	Mab-T38_abyss	contig303	905544.peg.1726	1413	-	Mab-T43_abyss	contig279	905548.peg.1575	4990	-	Mab-T36_abyss	contig305	905542.peg.1308	2663	-	Mab-T41_abyss	contig301	905546.peg.1980	1915	-	Mab-BWH-D_abyss	contig438	905538.peg.2853	3912	-	Massiliense_GO_06	CP003699.2	MYCMA_04105	495																																															Mab-T37_abyss	contig406	905543.peg.1153	475	-	Mab-T56_abyss	contig469	905566.peg.4040	1813	-	Mab-T35_abyss	contig495	905541.peg.3846	1526	-	K21_abyss	576	563373.peg.1394	2144	Acetoacetyl-CoA synthetase (EC 6.2.1.16)	Bamboo	MVDX01000012.1	913801.peg.3988	1716	Acetoacetyl-CoA synthetase (EC 6.2.1.16)						Mab-T50_abyss	contig379	905553.peg.1276	3967	-						FALSE	-	-	FALSE	-	19	'111111111111100000000011111010	103	7
157594	Mab-T42_abyss	contig271	905547.peg.4065	4704	-	Mab-BWH-F_abyss	contig346	905540.peg.3643	1865	-	CCUG_48898	AHAR01000004.1	MMAS_04890	1399		Mab-T54_abyss	contig356	905562.peg.3839	4948	-	Mab-T49_abyss	contig309	905552.peg.4150	2537	-	Mab-T52_abyss	contig344	905557.peg.4662	2974	-	Mab-T48_abyss	contig293	905551.peg.4270	3637	-	Mab-T38_abyss	contig283	905544.peg.4175	423	-	Mab-T43_abyss	contig295	905548.peg.4092	3740	-	Mab-T36_abyss	contig294	905542.peg.4042	3789	-	Mab-T41_abyss	contig292	905546.peg.3727	2598	-	Mab-BWH-D_abyss	contig134	905538.peg.3363	2075	-	Massiliense_GO_06	CP003699.2	MYCMA_0288	4057		ATCC_19977	NC_010397.1	MAB_RS03050	604	MAB_0572-rlmB	Mab-BWH-E_abyss	contig413	905539.peg.4126	2177	-	Mab-BWH-C_abyss	contig318	905537.peg.3513	5016	-	Mab-T55_abyss	contig414	905565.peg.4097	3748	-	Mab-T53_abyss	contig332	905561.peg.4956	4292	-	Mab-T51_abyss	contig318	905554.peg.3857	4989	-	Mab-T45_abyss	contig392	905550.peg.3146	4445	-	Mab-T44_abyss	contig408	905549.peg.4038	94	-	Mab-T40_abyss	contig391	905545.peg.3911	4028	-	Mab-T37_abyss	contig395	905543.peg.3867	4121	-	Mab-T56_abyss	contig457	905566.peg.3977	3119	-	Mab-T35_abyss	contig484	905541.peg.3667	4415	-	K21_abyss	605	563373.peg.3078	3322	23S rRNA (guanosine(2251)-2'-O)-methyltransferase (EC 2.1.1.185)	Bamboo	MVDX01000009.1	913801.peg.3184	2120	23S rRNA (guanosine(2251)-2'-O)-methyltransferase (EC 2.1.1.185)	Mab-BWH-B_abyss	contig317	905536.peg.3826	4080	-	Mab-T50_abyss	contig368	905553.peg.4733	1964	-	Bolletii_FLA003	CP014950.1	A3N95_02660	527		FALSE	-	-	TRUE	inclusion	30	'111111111111111111111111111111	1	3505
157593	Mab-T42_abyss	contig281	905547.peg.1862	881	-	Mab-BWH-F_abyss	contig353	905540.peg.3306	4231	-	CCUG_48898	AHAR01000007.1	MMAS_11250	1658		Mab-T54_abyss	contig347	905562.peg.3625	2543	-	Mab-T49_abyss	contig299	905552.peg.3809	2724	-	Mab-T52_abyss	contig398	905557.peg.3193	3221	-	Mab-T48_abyss	contig319	905551.peg.4008	4960	-	Mab-T38_abyss	contig312	905544.peg.3995	4097	-	Mab-T43_abyss	contig313	905548.peg.3830	4471	-	Mab-T36_abyss	contig320	905542.peg.3780	2126	-	Mab-T41_abyss	contig290	905546.peg.2344	2274	-	Mab-BWH-D_abyss	contig485	905538.peg.2930	4711	-	Massiliense_GO_06	CP003699.2	MYCMA_0629	3528		ATCC_19977	NC_010397.1	MAB_RS06175	1226	MAB_1186c-mmsB	Mab-BWH-E_abyss	contig443	905539.peg.4480	468	-	Mab-BWH-C_abyss	contig335	905537.peg.3002	3652	-	Mab-T55_abyss	contig380	905565.peg.3902	2558	-	Mab-T53_abyss	contig320	905561.peg.3755	394	-	Mab-T51_abyss	contig316	905554.peg.3662	4114	-	Mab-T45_abyss	contig410	905550.peg.2877	3018	-	Mab-T44_abyss	contig381	905549.peg.3049	1825	-	Mab-T40_abyss	contig374	905545.peg.3622	4167	-	Mab-T37_abyss	contig394	905543.peg.3795	4301	-	Mab-T56_abyss	contig484	905566.peg.1367	4492	-	Mab-T35_abyss	contig510	905541.peg.1049	3558	-	K21_abyss	570	563373.peg.3752	1918	3-hydroxyisobutyrate dehydrogenase (EC 1.1.1.31)	Bamboo	MVDX01000002.1	913801.peg.1036	607	3-hydroxyisobutyrate dehydrogenase (EC 1.1.1.31)	Mab-BWH-B_abyss	contig336	905536.peg.1514	3683	-	Mab-T50_abyss	contig388	905553.peg.3104	1035	-	Bolletii_FLA003	CP014950.1	A3N95_05475	1085		FALSE	-	-	TRUE	inclusion	30	'111111111111111111111111111111	1	3505
157592	Mab-T42_abyss	contig266	905547.peg.65	2899	-	Mab-BWH-F_abyss	contig316	905540.peg.4371	3725	-	CCUG_48898	AHAR01000013.1	MMAS_33260	3131																																																				ATCC_19977	NC_010397.1	MAB_RS17515	3484	MAB_3453c-	Mab-BWH-E_abyss	contig397	905539.peg.577	5060	-	Mab-BWH-C_abyss	contig315	905537.peg.65	3888	-	Mab-T55_abyss	contig443	905565.peg.3750	1020	-	Mab-T53_abyss	contig315	905561.peg.676	3926	-	Mab-T51_abyss	contig292	905554.peg.4130	2813	-	Mab-T45_abyss	contig380	905550.peg.4387	1593	-	Mab-T44_abyss	contig432	905549.peg.3497	2286	-	Mab-T40_abyss	contig361	905545.peg.65	1657	-	Mab-T37_abyss	contig416	905543.peg.4031	3484	-	Mab-T56_abyss	contig452	905566.peg.3714	3323	-	Mab-T35_abyss	contig446	905541.peg.3744	550	-	K21_abyss	568	563373.peg.4122	5248	putative carboxylesterase	Bamboo	MVDX01000006.1	913801.peg.2416	3113	Probable carboxylesterase LipT (EC 3.1.1.-)	Mab-BWH-B_abyss	contig277	905536.peg.4547	3979	-	Mab-T50_abyss	contig402	905553.peg.4418	433	-	Bolletii_FLA003	CP014950.1	A3N95_16370	3244		FALSE	massiliense	deletion	TRUE	deletion	20	'111000000000011111111111111111	184	9
157591	Mab-T42_abyss	contig295	905547.peg.778	3772	-	Mab-BWH-F_abyss	contig341	905540.peg.1039	1700	-	CCUG_48898	AHAR01000017.1	MMAS_44420	4103		Mab-T54_abyss	contig364	905562.peg.1243	1158	-	Mab-T49_abyss	contig307	905552.peg.795	1533	-	Mab-T52_abyss	contig357	905557.peg.1823	4566	-	Mab-T48_abyss	contig286	905551.peg.1826	816	-	Mab-T38_abyss	contig303	905544.peg.1875	1562	-	Mab-T43_abyss	contig279	905548.peg.1426	4841	-	Mab-T36_abyss	contig305	905542.peg.1457	2812	-	Mab-T41_abyss	contig301	905546.peg.1831	1766	-	Mab-BWH-D_abyss	contig476	905538.peg.1428	3226	-	Massiliense_GO_06	CP003699.2	MYCMA_2512	344		ATCC_19977	NC_010397.1	MAB_RS22985	4575	MAB_4540c-	Mab-BWH-E_abyss	contig438	905539.peg.896	2916	-	Mab-BWH-C_abyss	contig26	905537.peg.2378	74	-	Mab-T55_abyss	contig445	905565.peg.549	152	-	Mab-T53_abyss	contig356	905561.peg.1277	4883	-	Mab-T51_abyss	contig308	905554.peg.1290	2346	-	Mab-T45_abyss	contig368	905550.peg.256	2536	-	Mab-T44_abyss	contig420	905549.peg.151	1127	-	Mab-T40_abyss	contig352	905545.peg.1654	5101	-	Mab-T37_abyss	contig406	905543.peg.1002	324	-	Mab-T56_abyss	contig420	905566.peg.2395	1453	-	Mab-T35_abyss	contig496	905541.peg.2066	1234	-	K21_abyss	576	563373.peg.1545	2295	Methylcrotonyl-CoA carboxylase carboxyl transferase subunit (EC 6.4.1.4)	Bamboo	MVDX01000012.1	913801.peg.3833	1561	Methylcrotonyl-CoA carboxylase carboxyl transferase subunit (EC 6.4.1.4)	Mab-BWH-B_abyss	contig321	905536.peg.670	857	-	Mab-T50_abyss	contig379	905553.peg.1437	4129	-	Bolletii_FLA003	CP014950.1	A3N95_21725	4313		FALSE	-	-	TRUE	inclusion	30	'111111111111111111111111111111	1	3505
157590																																																								Mab-BWH-D_abyss	contig425	905538.peg.3803	1561	-											Mab-BWH-E_abyss	contig461	905539.peg.3447	5475	-																																																																												FALSE	-	-	FALSE	-	2	'000000000001001000000000000000	127	70
157589	Mab-T42_abyss	contig295	905547.peg.949	3943	-	Mab-BWH-F_abyss	contig341	905540.peg.876	1538	-	CCUG_48898	AHAR01000016.1	MMAS_42770	3481		Mab-T54_abyss	contig364	905562.peg.1073	987	-	Mab-T49_abyss	contig307	905552.peg.966	1705	-	Mab-T52_abyss	contig357	905557.peg.1988	4731	-	Mab-T48_abyss	contig286	905551.peg.1990	980	-	Mab-T38_abyss	contig303	905544.peg.1711	1398	-	Mab-T43_abyss	contig279	905548.peg.1590	5005	-	Mab-T36_abyss	contig305	905542.peg.1293	2648	-	Mab-T41_abyss	contig301	905546.peg.1995	1930	-	Mab-BWH-D_abyss	contig438	905538.peg.2868	3927	-	Massiliense_GO_06	CP003699.2	MYCMA_2398	510		ATCC_19977	NC_010397.1	MAB_RS21940	4367	MAB_4328c-	Mab-BWH-E_abyss	contig438	905539.peg.684	2706	-	Mab-BWH-C_abyss	contig48	905537.peg.1595	268	-	Mab-T55_abyss	contig445	905565.peg.761	362	-	Mab-T53_abyss	contig356	905561.peg.1490	5094	-	Mab-T51_abyss	contig308	905554.peg.1078	2136	-	Mab-T45_abyss	contig368	905550.peg.44	2326	-	Mab-T44_abyss	contig420	905549.peg.363	1337	-	Mab-T40_abyss	contig414	905545.peg.2766	3042	-	Mab-T37_abyss	contig406	905543.peg.1168	490	-	Mab-T56_abyss	contig469	905566.peg.4055	1828	-	Mab-T35_abyss	contig495	905541.peg.3861	1541	-	K21_abyss	576	563373.peg.1379	2129	O-methyltransferase	Bamboo	MVDX01000012.1	913801.peg.4003	1731	O-methyltransferase	Mab-BWH-B_abyss	contig321	905536.peg.876	1062	-	Mab-T50_abyss	contig379	905553.peg.1261	3952	-	Bolletii_FLA003	CP014950.1	A3N95_20720	4112		FALSE	-	-	TRUE	inclusion	30	'111111111111111111111111111111	1	3505
157588																																																																																																Mab-T45_abyss	contig407	905550.peg.2977	670	-						Mab-T40_abyss	contig400	905545.peg.4061	165	-																																									FALSE	abscessus	inclusion	FALSE	-	2	'000000000000000000010100000000	349	12
157587	Mab-T42_abyss	contig281	905547.peg.1721	732	-	Mab-BWH-F_abyss	contig339	905540.peg.3793	2571	-	CCUG_48898	AHAR01000007.1	MMAS_12660	1799		Mab-T54_abyss	contig323	905562.peg.3045	616	-	Mab-T49_abyss	contig276	905552.peg.2841	281	-	Mab-T52_abyss	contig349	905557.peg.2310	1859	-	Mab-T48_abyss	contig314	905551.peg.712	4121	-	Mab-T38_abyss	contig319	905544.peg.712	4209	-	Mab-T43_abyss	contig296	905548.peg.2124	3967	-	Mab-T36_abyss	contig310	905542.peg.2126	4606	-	Mab-T41_abyss	contig285	905546.peg.2618	129	-	Mab-BWH-D_abyss	contig446	905538.peg.1779	294	-	Massiliense_GO_06	CP003699.2	MYCMA_0702	3388		ATCC_19977	NC_010397.1	MAB_RS06880	1367	MAB_1331-	Mab-BWH-E_abyss	contig460	905539.peg.4646	5667	-	Mab-BWH-C_abyss	contig342	905537.peg.4278	2535	-	Mab-T55_abyss	contig399	905565.peg.4249	4151	-	Mab-T53_abyss	contig296	905561.peg.3992	1864	-	Mab-T51_abyss	contig346	905554.peg.4007	2035	-	Mab-T45_abyss	contig419	905550.peg.4464	1176	-	Mab-T44_abyss	contig391	905549.peg.4394	3947	-	Mab-T40_abyss	contig363	905545.peg.3982	2329	-	Mab-T37_abyss	contig434	905543.peg.3555	2848	-	Mab-T56_abyss	contig484	905566.peg.1227	4346	-	Mab-T35_abyss	contig510	905541.peg.909	3413	-	K21_abyss	573	563373.peg.1248	1603	Proline dehydrogenase (EC 1.5.5.2)	Bamboo	MVDX01000002.1	913801.peg.1176	751	Proline dehydrogenase (EC 1.5.5.2)	Mab-BWH-B_abyss	contig336	905536.peg.1374	3537	-	Mab-T50_abyss	contig413	905553.peg.3803	2813	-	Bolletii_FLA003	CP014950.1	A3N95_06175	1223		FALSE	-	-	TRUE	inclusion	30	'111111111111111111111111111111	1	3505
157586	Mab-T42_abyss	contig282	905547.peg.3616	562	-	Mab-BWH-F_abyss	contig344	905540.peg.2629	2246	-	CCUG_48898	AHAR01000007.1	MMAS_14650	2004		Mab-T54_abyss	contig373	905562.peg.1473	4320	-	Mab-T49_abyss	contig314	905552.peg.4056	3911	-	Mab-T52_abyss	contig404	905557.peg.1354	388	-	Mab-T48_abyss	contig314	905551.peg.911	4321	-	Mab-T38_abyss	contig319	905544.peg.911	4409	-	Mab-T43_abyss	contig296	905548.peg.1925	3767	-	Mab-T36_abyss	contig310	905542.peg.1926	4407	-	Mab-T41_abyss	contig284	905546.peg.1601	522	-	Mab-BWH-D_abyss	contig504	905538.peg.478	435	-	Massiliense_GO_06	CP003699.2	MYCMA_0845	3183		ATCC_19977	NC_010397.1	MAB_RS07930	1576	MAB_1538-	Mab-BWH-E_abyss	contig392	905539.peg.4095	5374	-	Mab-BWH-C_abyss	contig354	905537.peg.3237	4508	-	Mab-T55_abyss	contig390	905565.peg.4066	4617	-	Mab-T53_abyss	contig354	905561.peg.3857	4649	-	Mab-T51_abyss	contig345	905554.peg.3764	2514	-	Mab-T45_abyss	contig357	905550.peg.4607	1101	-	Mab-T44_abyss	contig390	905549.peg.3344	3981	-	Mab-T40_abyss	contig385	905545.peg.4874	1124	-	Mab-T37_abyss	contig373	905543.peg.4836	5271	-	Mab-T56_abyss	contig439	905566.peg.3862	3862	-	Mab-T35_abyss	contig460	905541.peg.3552	4974	-	K21_abyss	600	563373.peg.4479	2520	Uncharacterized MFS-type transporter	Bamboo	MVDX01000019.1	913801.peg.4749	4732	Uncharacterized MFS-type transporter	Mab-BWH-B_abyss	contig292	905536.peg.3542	2346	-	Mab-T50_abyss	contig381	905553.peg.3617	1567	-	Bolletii_FLA003	CP014950.1	A3N95_07210	1429		FALSE	-	-	TRUE	inclusion	30	'111111111111111111111111111111	1	3505
157585																					Mab-T49_abyss	contig320	905552.peg.4350	1230	-	Mab-T52_abyss	contig358	905557.peg.3963	3838	-						Mab-T38_abyss	contig320	905544.peg.1229	522	-																																																																																																															FALSE	massiliense	inclusion	FALSE	-	3	'000011010000000000000000000000	537	1
157584	Mab-T42_abyss	contig289	905547.peg.4615	1152	-						CCUG_48898	AHAR01000006.1	MMAS_08280	4262		Mab-T54_abyss	contig363	905562.peg.4930	967	-	Mab-T49_abyss	contig318	905552.peg.5003	4924	-	Mab-T52_abyss	contig385	905557.peg.4365	874	-	Mab-T48_abyss	contig323	905551.peg.2311	2278	-	Mab-T38_abyss	contig318	905544.peg.2086	4795	-	Mab-T43_abyss	contig284	905548.peg.4700	513	-	Mab-T36_abyss	contig321	905542.peg.4794	2239	-	Mab-T41_abyss	contig309	905546.peg.4603	1978	-	Mab-BWH-D_abyss	contig454	905538.peg.4654	3688	-	Massiliense_GO_06	CP003699.2	MYCMA_11900	3712		ATCC_19977	NC_010397.1	MAB_RS05140	1020	MAB_0986-	Mab-BWH-E_abyss	contig406	905539.peg.4936	5134	-	Mab-BWH-C_abyss	contig250	905537.peg.4546	3406	-	Mab-T55_abyss	contig446	905565.peg.1474	748	-	Mab-T53_abyss	contig311	905561.peg.4978	4260	-	Mab-T51_abyss	contig305	905554.peg.4812	839	-	Mab-T45_abyss	contig414	905550.peg.4744	3294	-	Mab-T44_abyss	contig376	905549.peg.4721	4246	-	Mab-T40_abyss	contig425	905545.peg.4779	302	-	Mab-T37_abyss	contig391	905543.peg.4588	4459	-	Mab-T56_abyss	contig435	905566.peg.2184	3585	-	Mab-T35_abyss	contig476	905541.peg.4333	1778	-	K21_abyss	585	563373.peg.2771	1118	Transcriptional regulator, ArsR family / Ligand-binding SRPBCC domain protein family	Bamboo	MVDX01000002.1	913801.peg.799	367	Transcriptional regulator, ArsR family / Ligand-binding SRPBCC domain protein family	Mab-BWH-B_abyss	contig288	905536.peg.4356	1112	-						Bolletii_FLA003	CP014950.1	A3N95_04450	882		FALSE	-	-	FALSE	-	28	'101111111111111111111111111101	278	4
157583																																																			Mab-T41_abyss	contig284	905546.peg.1335	249	-	Mab-BWH-D_abyss	contig427	905538.peg.2424	1361	-																																																																																											FALSE	massiliense	inclusion	TRUE	inclusion	2	'000000000011000000000000000000	332	12
157582																																																								Mab-BWH-D_abyss	contig425	905538.peg.3794	1549	-											Mab-BWH-E_abyss	contig461	905539.peg.3457	5487	-																																									Mab-T56_abyss	contig450	905566.peg.4372	3668	-	Mab-T35_abyss	contig478	905541.peg.4303	709	-	K21_abyss	620	563373.peg.4840	1467	hypothetical protein																					FALSE	-	-	FALSE	-	5	'000000000001001000000001110000	31	87
157581	Mab-T42_abyss	contig269	905547.peg.4781	2269	-	Mab-BWH-F_abyss	contig337	905540.peg.4682	2936	-	CCUG_48898	AHAR01000013.1	MMAS_32220	3026		Mab-T54_abyss	contig375	905562.peg.4064	4109	-	Mab-T49_abyss	contig305	905552.peg.5050	1801	-	Mab-T52_abyss	contig351	905557.peg.4576	3971	-	Mab-T48_abyss	contig298	905551.peg.4907	3362	-	Mab-T38_abyss	contig296	905544.peg.4855	3460	-	Mab-T43_abyss	contig275	905548.peg.4856	4358	-	Mab-T36_abyss	contig276	905542.peg.4935	825	-	Mab-T41_abyss	contig300	905546.peg.4706	1612	-	Mab-BWH-D_abyss	contig437	905538.peg.4829	3810	-	Massiliense_GO_06	CP003699.2	MYCMA_06445	1471		ATCC_19977	NC_010397.1	MAB_RS17030	3387	MAB_3358c-	Mab-BWH-E_abyss	contig393	905539.peg.5156	5259	-						Mab-T55_abyss	contig443	905565.peg.3845	1118	-	Mab-T53_abyss	contig331	905561.peg.4866	2718	-	Mab-T51_abyss	contig301	905554.peg.4920	1480	-	Mab-T45_abyss	contig365	905550.peg.5063	1897	-	Mab-T44_abyss	contig374	905549.peg.4833	4619	-	Mab-T40_abyss	contig360	905545.peg.5023	1583	-	Mab-T37_abyss	contig370	905543.peg.5064	5373	-	Mab-T56_abyss	contig418	905566.peg.4899	3136	-	Mab-T35_abyss	contig445	905541.peg.4890	340	-	K21_abyss	593	563373.peg.4005	197	Acyl-CoA:1-acyl-sn-glycerol-3-phosphate acyltransferase (EC 2.3.1.51)	Bamboo	MVDX01000006.1	913801.peg.2532	3231	Acyl-CoA:1-acyl-sn-glycerol-3-phosphate acyltransferase (EC 2.3.1.51)	Mab-BWH-B_abyss	contig287	905536.peg.4750	5	-	Mab-T50_abyss	contig363	905553.peg.5004	4420	-	Bolletii_FLA003	CP014950.1	A3N95_15880	3146		FALSE	abscessus	deletion	TRUE	deletion	29	'111111111111111011111111111111	234	16
157580																										Mab-T52_abyss	contig403	905557.peg.4526	212	-	Mab-T48_abyss	contig321	905551.peg.4825	1970	-	Mab-T38_abyss	contig279	905544.peg.4799	5016	-	Mab-T43_abyss	contig301	905548.peg.4778	3142	-	Mab-T36_abyss	contig306	905542.peg.4820	2505	-																																																																																	Bamboo	MVDX01000022.1	913801.peg.4878	1745	hypothetical protein																FALSE	-	-	FALSE	-	6	'000001111100000000000000001000	118	8
157579	Mab-T42_abyss	contig286	905547.peg.1915	28	-	Mab-BWH-F_abyss	contig362	905540.peg.831	947	-	CCUG_48898	AHAR01000016.1	MMAS_42350	3438		Mab-T54_abyss	contig367	905562.peg.663	2061	-	Mab-T49_abyss	contig282	905552.peg.2	412	-	Mab-T52_abyss	contig341	905557.peg.654	2840	-	Mab-T48_abyss	contig276	905551.peg.655	661	-	Mab-T38_abyss	contig268	905544.peg.655	2706	-	Mab-T43_abyss	contig289	905548.peg.655	2202	-	Mab-T36_abyss	contig287	905542.peg.654	820	-	Mab-T41_abyss	contig280	905546.peg.2	679	-	Mab-BWH-D_abyss	contig480	905538.peg.2485	4416	-	Massiliense_GO_06	CP003699.2	MYCMA_2381	553		ATCC_19977	NC_010397.1	MAB_RS21715	4322	MAB_4283c-	Mab-BWH-E_abyss	contig399	905539.peg.1689	4056	-	Mab-BWH-C_abyss	contig333	905537.peg.1550	3348	-	Mab-T55_abyss	contig404	905565.peg.2151	1637	-	Mab-T53_abyss	contig317	905561.peg.2113	4250	-	Mab-T51_abyss	contig304	905554.peg.1702	782	-	Mab-T45_abyss	contig388	905550.peg.2369	1344	-	Mab-T44_abyss	contig383	905549.peg.4978	1717	-	Mab-T40_abyss	contig397	905545.peg.1568	3902	-	Mab-T37_abyss	contig375	905543.peg.1527	5203	-	Mab-T56_abyss	contig422	905566.peg.790	980	-	Mab-T35_abyss	contig489	905541.peg.1409	4889	-						Bamboo	MVDX01000005.1	913801.peg.2094	2778	Isoniazid inductible protein IniA, dynamin-like protein	Mab-BWH-B_abyss	contig309	905536.peg.2156	1733	-	Mab-T50_abyss	contig377	905553.peg.659	4414	-	Bolletii_FLA003	CP014950.1	A3N95_20505	4071		FALSE	abscessus	deletion	TRUE	deletion	29	'111111111111111111111111101111	7	19
157578																										Mab-T52_abyss	contig361	905557.peg.950	1331	-	Mab-T48_abyss	contig282	905551.peg.1351	1198	-	Mab-T38_abyss	contig320	905544.peg.1649	951	-	Mab-T43_abyss	contig283	905548.peg.951	869	-	Mab-T36_abyss	contig285	905542.peg.980	1186	-	Mab-T41_abyss	contig293	905546.peg.951	2991	-	Mab-BWH-D_abyss	contig425	905538.peg.3840	1603	-	Massiliense_GO_06	CP003699.2	MYCMA_07715	1936																																																																																							FALSE	massiliense	inclusion	TRUE	inclusion	8	'000001111111100000000000000000	33	31
157577																																																																							Mab-BWH-E_abyss	contig395	905539.peg.1392	4435	-	Mab-BWH-C_abyss	contig72	905537.peg.4382	2576	-	Mab-T55_abyss	contig387	905565.peg.42	1928	-	Mab-T53_abyss	contig348	905561.peg.1086	1156	-						Mab-T45_abyss	contig367	905550.peg.2178	2237	-	Mab-T44_abyss	contig398	905549.peg.3173	5212	-	Mab-T40_abyss	contig402	905545.peg.4829	2657	-	Mab-T37_abyss	contig435	905543.peg.484	2899	-						Mab-T35_abyss	contig499	905541.peg.462	1845	-	K21_abyss	550	563373.peg.751	4003	hypothetical protein	Bamboo	MVDX01000001.1	913801.peg.293	4309	hypothetical protein	Mab-BWH-B_abyss	contig328	905536.peg.960	142	-											FALSE	abscessus	inclusion	FALSE	-	12	'000000000000001111011110111100	538	3
157576																																																																																	Mab-T55_abyss	contig403	905565.peg.4386	1314	-						Mab-T51_abyss	contig302	905554.peg.81	929	-						Mab-T44_abyss	contig437	905549.peg.3702	2666	-																																														FALSE	abscessus	inclusion	FALSE	-	3	'000000000000000010101000000000	79	74
157575																																																																																	Mab-T55_abyss	contig403	905565.peg.4411	1339	-						Mab-T51_abyss	contig302	905554.peg.106	954	-						Mab-T44_abyss	contig437	905549.peg.3677	2641	-																																														FALSE	abscessus	inclusion	FALSE	-	3	'000000000000000010101000000000	79	74
157574																																																																																																																														K21_abyss	629	563373.peg.4871	23	DNA polymerase III epsilon subunit (EC 2.7.7.7)											Mab-T50_abyss	contig390	905553.peg.4707	3723	-						FALSE	abscessus	inclusion	FALSE	-	2	'000000000000000000000000010010	523	4
157573	Mab-T42_abyss	contig286	905547.peg.2075	191	-	Mab-BWH-F_abyss	contig362	905540.peg.673	786	-	CCUG_48898	AHAR01000015.1	MMAS_40780	1271		Mab-T54_abyss	contig367	905562.peg.514	1910	-	Mab-T49_abyss	contig282	905552.peg.151	565	-	Mab-T52_abyss	contig341	905557.peg.496	2680	-	Mab-T48_abyss	contig276	905551.peg.496	499	-	Mab-T38_abyss	contig268	905544.peg.496	2544	-	Mab-T43_abyss	contig289	905548.peg.496	2039	-	Mab-T36_abyss	contig287	905542.peg.496	658	-	Mab-T41_abyss	contig280	905546.peg.161	841	-	Mab-BWH-D_abyss	contig440	905538.peg.19	709	-	Massiliense_GO_06	CP003699.2	MYCMA_2305	711		ATCC_19977	NC_010397.1	MAB_RS20970	4173	MAB_4136c-	Mab-BWH-E_abyss	contig399	905539.peg.1540	3904	-	Mab-BWH-C_abyss	contig333	905537.peg.1401	3199	-	Mab-T55_abyss	contig404	905565.peg.2001	1486	-	Mab-T53_abyss	contig317	905561.peg.1964	4099	-	Mab-T51_abyss	contig304	905554.peg.1553	633	-						Mab-T44_abyss	contig388	905549.peg.1216	1497	-	Mab-T40_abyss	contig397	905545.peg.1419	3751	-	Mab-T37_abyss	contig375	905543.peg.1377	5050	-	Mab-T56_abyss	contig422	905566.peg.939	1132	-	Mab-T35_abyss	contig489	905541.peg.1260	4738	-	K21_abyss	561	563373.peg.1119	2945	Aldehyde dehydrogenase (EC 1.2.1.3)	Bamboo	MVDX01000005.1	913801.peg.2244	2931	Aldehyde dehydrogenase (EC 1.2.1.3)	Mab-BWH-B_abyss	contig309	905536.peg.2305	1883	-	Mab-T50_abyss	contig377	905553.peg.510	4262	-	Bolletii_FLA003	CP014950.1	A3N95_19750	3920		FALSE	abscessus	deletion	TRUE	deletion	29	'111111111111111111101111111111	99	13
157572	Mab-T42_abyss	contig282	905547.peg.3583	528	-	Mab-BWH-F_abyss	contig344	905540.peg.2596	2211	-	CCUG_48898	AHAR01000007.1	MMAS_14310	1969		Mab-T54_abyss	contig373	905562.peg.1440	4285	-	Mab-T49_abyss	contig314	905552.peg.4089	3946	-	Mab-T52_abyss	contig404	905557.peg.1321	352	-	Mab-T48_abyss	contig314	905551.peg.878	4285	-	Mab-T38_abyss	contig319	905544.peg.878	4373	-	Mab-T43_abyss	contig296	905548.peg.1958	3803	-	Mab-T36_abyss	contig310	905542.peg.1959	4443	-	Mab-T41_abyss	contig284	905546.peg.1634	558	-	Mab-BWH-D_abyss	contig504	905538.peg.445	399	-	Massiliense_GO_06	CP003699.2	MYCMA_10800	3218		ATCC_19977	NC_010397.1	MAB_RS07755	1541	MAB_1503-	Mab-BWH-E_abyss	contig392	905539.peg.4062	5338	-	Mab-BWH-C_abyss	contig354	905537.peg.3270	4544	-	Mab-T55_abyss	contig390	905565.peg.4033	4581	-	Mab-T53_abyss	contig354	905561.peg.3890	4685	-	Mab-T51_abyss	contig345	905554.peg.3797	2550	-	Mab-T45_abyss	contig407	905550.peg.3007	703	-	Mab-T44_abyss	contig390	905549.peg.3377	4018	-	Mab-T40_abyss	contig400	905545.peg.4091	200	-	Mab-T37_abyss	contig366	905543.peg.4480	1145	-	Mab-T56_abyss	contig439	905566.peg.3829	3827	-	Mab-T35_abyss	contig460	905541.peg.3519	4938	-	K21_abyss	609	563373.peg.4904	5180	2-aminoethylphosphonate ABC transporter permease protein I (TC 3.A.1.9.1)	Bamboo	MVDX01000015.1	913801.peg.4395	83	2-aminoethylphosphonate ABC transporter permease protein I (TC 3.A.1.9.1)	Mab-BWH-B_abyss	contig292	905536.peg.3576	2381	-	Mab-T50_abyss	contig381	905553.peg.3584	1531	-	Bolletii_FLA003	CP014950.1	A3N95_07030	1393		FALSE	-	-	TRUE	inclusion	30	'111111111111111111111111111111	1	3505
157571	Mab-T42_abyss	contig266	905547.peg.99	2934	-	Mab-BWH-F_abyss	contig364	905540.peg.428	1405	-	CCUG_48898	AHAR01000013.1	MMAS_33580	3163		Mab-T54_abyss	contig354	905562.peg.1836	4693	-	Mab-T49_abyss	contig319	905552.peg.1445	4742	-	Mab-T52_abyss	contig376	905557.peg.3549	4069	-	Mab-T48_abyss	contig322	905551.peg.2721	2035	-	Mab-T38_abyss	contig270	905544.peg.3468	3855	-	Mab-T43_abyss	contig266	905548.peg.3301	3394	-	Mab-T36_abyss	contig271	905542.peg.3443	3441	-	Mab-T41_abyss	contig275	905546.peg.4065	4102	-	Mab-BWH-D_abyss	contig475	905538.peg.3946	3043	-	Massiliense_GO_06	CP003699.2	MYCMA_1913	1352		ATCC_19977	NC_010397.1	MAB_RS17625	3506	MAB_3474c-ftsX	Mab-BWH-E_abyss	contig397	905539.peg.555	5038	-	Mab-BWH-C_abyss	contig315	905537.peg.85	3909	-	Mab-T55_abyss	contig378	905565.peg.837	4666	-	Mab-T53_abyss	contig315	905561.peg.573	3819	-	Mab-T51_abyss	contig292	905554.peg.4150	2834	-	Mab-T45_abyss	contig420	905550.peg.919	960	-	Mab-T44_abyss	contig371	905549.peg.775	5106	-	Mab-T40_abyss	contig361	905545.peg.86	1678	-	Mab-T37_abyss	contig416	905543.peg.4009	3462	-	Mab-T56_abyss	contig452	905566.peg.3736	3346	-	Mab-T35_abyss	contig446	905541.peg.3766	573	-	K21_abyss	568	563373.peg.4142	5269	Cell-division-associated, ABC-transporter-like signaling protein FtsX	Bamboo	MVDX01000006.1	913801.peg.2395	3091	Cell-division-associated, ABC-transporter-like signaling protein FtsX	Mab-BWH-B_abyss	contig277	905536.peg.4526	3957	-	Mab-T50_abyss	contig344	905553.peg.4950	2352	-	Bolletii_FLA003	CP014950.1	A3N95_16545	3279		FALSE	-	-	TRUE	inclusion	30	'111111111111111111111111111111	1	3505
157570	Mab-T42_abyss	contig281	905547.peg.1716	727	-	Mab-BWH-F_abyss	contig339	905540.peg.3798	2576	-	CCUG_48898	AHAR01000007.1	MMAS_12710	1804		Mab-T54_abyss	contig323	905562.peg.3040	611	-	Mab-T49_abyss	contig276	905552.peg.2836	276	-	Mab-T52_abyss	contig349	905557.peg.2305	1854	-	Mab-T48_abyss	contig314	905551.peg.717	4126	-	Mab-T38_abyss	contig319	905544.peg.717	4214	-	Mab-T43_abyss	contig296	905548.peg.2119	3962	-	Mab-T36_abyss	contig310	905542.peg.2121	4601	-	Mab-T41_abyss	contig285	905546.peg.2613	124	-	Mab-BWH-D_abyss	contig446	905538.peg.1774	289	-	Massiliense_GO_06	CP003699.2	MYCMA_0706	3383		ATCC_19977	NC_010397.1	MAB_RS06905	1372	MAB_1336-dapE	Mab-BWH-E_abyss	contig460	905539.peg.4641	5662	-	Mab-BWH-C_abyss	contig342	905537.peg.4273	2530	-	Mab-T55_abyss	contig399	905565.peg.4244	4146	-	Mab-T53_abyss	contig296	905561.peg.3997	1869	-	Mab-T51_abyss	contig346	905554.peg.4012	2040	-	Mab-T45_abyss	contig419	905550.peg.4459	1171	-	Mab-T44_abyss	contig391	905549.peg.4389	3942	-	Mab-T40_abyss	contig363	905545.peg.3977	2324	-	Mab-T37_abyss	contig434	905543.peg.3550	2843	-	Mab-T56_abyss	contig484	905566.peg.1222	4341	-	Mab-T35_abyss	contig510	905541.peg.904	3408	-	K21_abyss	573	563373.peg.1243	1598	N-succinyl-L,L-diaminopimelate desuccinylase (EC 3.5.1.18)	Bamboo	MVDX01000002.1	913801.peg.1181	756	N-succinyl-L,L-diaminopimelate desuccinylase (EC 3.5.1.18)	Mab-BWH-B_abyss	contig336	905536.peg.1369	3532	-	Mab-T50_abyss	contig413	905553.peg.3808	2818	-	Bolletii_FLA003	CP014950.1	A3N95_06200	1228		FALSE	-	-	TRUE	inclusion	30	'111111111111111111111111111111	1	3505
157569	Mab-T42_abyss	contig266	905547.peg.368	3202	-	Mab-BWH-F_abyss	contig364	905540.peg.152	1128	-	CCUG_48898	AHAR01000015.1	MMAS_36420	831		Mab-T54_abyss	contig367	905562.peg.147	1537	-	Mab-T49_abyss	contig282	905552.peg.518	940	-	Mab-T52_abyss	contig341	905557.peg.126	2305	-	Mab-T48_abyss	contig276	905551.peg.126	124	-	Mab-T38_abyss	contig268	905544.peg.126	2168	-	Mab-T43_abyss	contig289	905548.peg.126	1664	-	Mab-T36_abyss	contig287	905542.peg.126	283	-	Mab-T41_abyss	contig280	905546.peg.530	1217	-	Mab-BWH-D_abyss	contig440	905538.peg.388	1084	-	Massiliense_GO_06	CP003699.2	MYCMA_2073	1083		ATCC_19977	NC_010397.1	MAB_RS19085	3798	MAB_3766-	Mab-BWH-E_abyss	contig397	905539.peg.263	4744	-	Mab-BWH-C_abyss	contig315	905537.peg.377	4202	-	Mab-T55_abyss	contig378	905565.peg.1129	4960	-	Mab-T53_abyss	contig315	905561.peg.263	3506	-	Mab-T51_abyss	contig302	905554.peg.328	1176	-	Mab-T45_abyss	contig415	905550.peg.5899	3343	-	Mab-T44_abyss	contig371	905549.peg.483	4812	-	Mab-T40_abyss	contig361	905545.peg.378	1971	-	Mab-T37_abyss	contig431	905543.peg.209	1923	-	Mab-T56_abyss	contig461	905566.peg.211	4812	-	Mab-T35_abyss	contig472	905541.peg.247	2502	-	K21_abyss	612	563373.peg.211	4455	hypothetical protein	Bamboo	MVDX01000008.1	913801.peg.3083	2020	hypothetical protein	Mab-BWH-B_abyss	contig279	905536.peg.262	4653	-	Mab-T50_abyss	contig371	905553.peg.726	4867	-	Bolletii_FLA003	CP014950.1	A3N95_17890	3548		FALSE	-	-	TRUE	inclusion	30	'111111111111111111111111111111	1	3505
157568																Mab-T54_abyss	contig359	905562.peg.2743	3405	-	Mab-T49_abyss	contig278	905552.peg.2031	5129	-																																																																																																																														FALSE	massiliense	inclusion	TRUE	inclusion	2	'000110000000000000000000000000	3	172
157567	Mab-T42_abyss	contig287	905547.peg.4857	5	-	Mab-BWH-F_abyss	contig359	905540.peg.3861	3299	-	CCUG_48898	AHAR01000011.1	MMAS_27540	465																																																																																																																																									FALSE	massiliense	inclusion	FALSE	-	3	'111000000000000000000000000000	145	15
157566																																																																																	Mab-T55_abyss	contig387	905565.peg.384	2278	-	Mab-T53_abyss	contig348	905561.peg.744	804	-						Mab-T45_abyss	contig381	905550.peg.4859	1653	-	Mab-T44_abyss	contig439	905549.peg.4675	1957	-	Mab-T40_abyss	contig421	905545.peg.5147	2507	-																																									FALSE	abscessus	inclusion	FALSE	-	5	'000000000000000011011100000000	394	10
157565	Mab-T42_abyss	contig265	905547.peg.3708	4842	-	Mab-BWH-F_abyss	contig347	905540.peg.3140	1999	-	CCUG_48898	AHAR01000013.1	MMAS_31780	2982							Mab-T49_abyss	contig313	905552.peg.4875	4441	-	Mab-T52_abyss	contig342	905557.peg.2735	1977	-	Mab-T48_abyss	contig280	905551.peg.3346	1579	-	Mab-T38_abyss	contig272	905544.peg.3303	3653	-	Mab-T43_abyss	contig282	905548.peg.3201	1316	-	Mab-T36_abyss	contig280	905542.peg.3040	1989	-	Mab-T41_abyss	contig271	905546.peg.3352	4508	-	Mab-BWH-D_abyss	contig465	905538.peg.2110	5110	-	Massiliense_GO_06	CP003699.2	MYCMA_1825	1525		ATCC_19977	NC_010397.1	MAB_RS16805	3342	MAB_3314-	Mab-BWH-E_abyss	contig415	905539.peg.3676	3748	-	Mab-BWH-C_abyss	contig306	905537.peg.2569	1500	-	Mab-T55_abyss	contig417	905565.peg.3635	3694	-	Mab-T53_abyss	contig297	905561.peg.3596	1963	-	Mab-T51_abyss	contig320	905554.peg.3422	174	-	Mab-T45_abyss	contig371	905550.peg.2476	4833	-	Mab-T44_abyss	contig372	905549.peg.3255	4664	-	Mab-T40_abyss	contig378	905545.peg.3390	4443	-	Mab-T37_abyss	contig377	905543.peg.3320	4767	-	Mab-T56_abyss	contig460	905566.peg.3543	5079	-	Mab-T35_abyss	contig437	905541.peg.3365	2863	-	K21_abyss	553	563373.peg.1972	4048	Ubiquinone biosynthesis monooxygenase UbiB	Bamboo	MVDX01000006.1	913801.peg.2576	3276	Ubiquinone biosynthesis monooxygenase UbiB	Mab-BWH-B_abyss	contig305	905536.peg.3408	1281	-	Mab-T50_abyss	contig417	905553.peg.2794	2976	-	Bolletii_FLA003	CP014950.1	A3N95_15630	3096		FALSE	massiliense	deletion	TRUE	deletion	29	'111011111111111111111111111111	539	4
157564	Mab-T42_abyss	contig286	905547.peg.1916	29	-	Mab-BWH-F_abyss	contig362	905540.peg.830	946	-	CCUG_48898	AHAR01000016.1	MMAS_42340	3437		Mab-T54_abyss	contig367	905562.peg.662	2060	-	Mab-T49_abyss	contig282	905552.peg.3	413	-	Mab-T52_abyss	contig341	905557.peg.653	2839	-	Mab-T48_abyss	contig276	905551.peg.654	660	-	Mab-T38_abyss	contig268	905544.peg.654	2705	-	Mab-T43_abyss	contig289	905548.peg.654	2201	-	Mab-T36_abyss	contig287	905542.peg.653	819	-	Mab-T41_abyss	contig280	905546.peg.3	680	-	Mab-BWH-D_abyss	contig480	905538.peg.2486	4417	-	Massiliense_GO_06	CP003699.2	MYCMA_2380	554		ATCC_19977	NC_010397.1	MAB_RS21710	4321	MAB_4282c-	Mab-BWH-E_abyss	contig399	905539.peg.1688	4055	-	Mab-BWH-C_abyss	contig333	905537.peg.1549	3347	-	Mab-T55_abyss	contig404	905565.peg.2150	1636	-	Mab-T53_abyss	contig317	905561.peg.2112	4249	-	Mab-T51_abyss	contig304	905554.peg.1701	781	-	Mab-T45_abyss	contig388	905550.peg.2368	1343	-	Mab-T44_abyss	contig383	905549.peg.4979	1718	-	Mab-T40_abyss	contig397	905545.peg.1567	3901	-	Mab-T37_abyss	contig375	905543.peg.1526	5202	-	Mab-T56_abyss	contig422	905566.peg.791	981	-	Mab-T35_abyss	contig489	905541.peg.1408	4888	-	K21_abyss	561	563373.peg.970	2794	Isoniazid inductible protein IniC, dynamin-like protein	Bamboo	MVDX01000005.1	913801.peg.2095	2779	Isoniazid inductible protein IniC, dynamin-like protein	Mab-BWH-B_abyss	contig309	905536.peg.2157	1734	-	Mab-T50_abyss	contig377	905553.peg.658	4413	-	Bolletii_FLA003	CP014950.1	A3N95_20500	4070		FALSE	-	-	TRUE	inclusion	30	'111111111111111111111111111111	1	3505
157563	Mab-T42_abyss	contig289	905547.peg.4617	1154	-						CCUG_48898	AHAR01000006.1	MMAS_08300	4264		Mab-T54_abyss	contig363	905562.peg.4928	965	-	Mab-T49_abyss	contig318	905552.peg.5001	4922	-	Mab-T52_abyss	contig385	905557.peg.4367	876	-	Mab-T48_abyss	contig323	905551.peg.2309	2276	-	Mab-T38_abyss	contig318	905544.peg.2084	4793	-	Mab-T43_abyss	contig284	905548.peg.4702	515	-	Mab-T36_abyss	contig321	905542.peg.4792	2237	-	Mab-T41_abyss	contig309	905546.peg.4601	1976	-	Mab-BWH-D_abyss	contig454	905538.peg.4656	3690	-	Massiliense_GO_06	CP003699.2	MYCMA_0525	3710		ATCC_19977	NC_010397.1	MAB_RS05150	1022	MAB_0988c-	Mab-BWH-E_abyss	contig406	905539.peg.4938	5136	-	Mab-BWH-C_abyss	contig250	905537.peg.4544	3404	-	Mab-T55_abyss	contig446	905565.peg.1476	750	-	Mab-T53_abyss	contig311	905561.peg.4980	4262	-	Mab-T51_abyss	contig305	905554.peg.4810	837	-	Mab-T45_abyss	contig414	905550.peg.4742	3292	-	Mab-T44_abyss	contig376	905549.peg.4723	4248	-	Mab-T40_abyss	contig425	905545.peg.4777	300	-	Mab-T37_abyss	contig391	905543.peg.4590	4461	-	Mab-T56_abyss	contig435	905566.peg.2186	3587	-	Mab-T35_abyss	contig476	905541.peg.4335	1780	-	K21_abyss	585	563373.peg.2769	1116	hypothetical protein	Bamboo	MVDX01000002.1	913801.peg.801	369	hypothetical protein											Bolletii_FLA003	CP014950.1	A3N95_04460	884		FALSE	-	-	FALSE	-	27	'101111111111111111111111111001	319	3
157562																																																								Mab-BWH-D_abyss	contig472	905538.peg.4750	3515	-											Mab-BWH-E_abyss	contig395	905539.peg.1412	4456	-																																									Mab-T56_abyss	contig475	905566.peg.4880	1941	-	Mab-T35_abyss	contig503	905541.peg.4843	884	-																										FALSE	-	-	FALSE	-	4	'000000000001001000000001100000	53	49
157561	Mab-T42_abyss	contig305	905547.peg.2280	1820	-	Mab-BWH-F_abyss	contig332	905540.peg.3607	2818	-						Mab-T54_abyss	contig360	905562.peg.2136	834	-	Mab-T49_abyss	contig295	905552.peg.1682	3588	-	Mab-T52_abyss	contig345	905557.peg.2036	3014	-	Mab-T48_abyss	contig305	905551.peg.2518	2700	-	Mab-T38_abyss	contig294	905544.peg.2672	3427	-	Mab-T43_abyss	contig291	905548.peg.2334	158	-	Mab-T36_abyss	contig296	905542.peg.2336	4044	-	Mab-T41_abyss	contig295	905546.peg.2167	3601	-	Mab-BWH-D_abyss	contig449	905538.peg.1117	4025	-						ATCC_19977	NC_010397.1	MAB_RS10555	2100	MAB_2065c-	Mab-BWH-E_abyss	contig427	905539.peg.1855	741	-	Mab-BWH-C_abyss	contig339	905537.peg.1213	3007	-	Mab-T55_abyss	contig418	905565.peg.2772	2981	-	Mab-T53_abyss	contig338	905561.peg.3075	2320	-	Mab-T51_abyss	contig331	905554.peg.2588	3329	-	Mab-T45_abyss	contig391	905550.peg.3314	4068	-	Mab-T44_abyss	contig417	905549.peg.2215	3284	-	Mab-T40_abyss	contig376	905545.peg.3804	4836	-	Mab-T37_abyss	contig398	905543.peg.2333	4006	-	Mab-T56_abyss	contig470	905566.peg.1833	2286	-	Mab-T35_abyss	contig485	905541.peg.1863	4220	-	K21_abyss	575	563373.peg.2355	2458	Acyl-CoA dehydrogenase (EC 1.3.8.-), Mycobacterial subgroup FadE12 in terpen utilization operon	Bamboo	MVDX01000003.1	913801.peg.1725	1302	Acyl-CoA dehydrogenase (EC 1.3.8.-), Mycobacterial subgroup FadE12 in terpen utilization operon	Mab-BWH-B_abyss	contig297	905536.peg.2517	3233	-											FALSE	-	-	FALSE	-	26	'110111111111011111111111111100	14	28
157560																Mab-T54_abyss	contig376	905562.peg.1002	4014	-	Mab-T49_abyss	contig320	905552.peg.4409	1292	-																																																																																																																														FALSE	massiliense	inclusion	TRUE	inclusion	2	'000110000000000000000000000000	3	172
157559	Mab-T42_abyss	contig308	905547.peg.2477	2320	-	Mab-BWH-F_abyss	contig317	905540.peg.2003	3666	-	CCUG_48898	AHAR01000002.1	MMAS_01910	3681		Mab-T54_abyss	contig366	905562.peg.4517	1336	-	Mab-T49_abyss	contig278	905552.peg.1892	4987	-	Mab-T52_abyss	contig405	905557.peg.4445	266	-	Mab-T48_abyss	contig303	905551.peg.2073	3052	-	Mab-T38_abyss	contig308	905544.peg.4477	2726	-	Mab-T43_abyss	contig315	905548.peg.4409	4046	-	Mab-T36_abyss	contig277	905542.peg.4451	4130	-	Mab-T41_abyss	contig277	905546.peg.4466	1361	-	Mab-BWH-D_abyss	contig469	905538.peg.4518	2210	-	Massiliense_GO_06	CP003699.2	MYCMA_13535	4372		ATCC_19977	NC_010397.1	MAB_RS01420	280	MAB_0254c-	Mab-BWH-E_abyss	contig386	905539.peg.2627	1844	-	Mab-BWH-C_abyss	contig328	905537.peg.2930	642	-	Mab-T55_abyss	contig376	905565.peg.2599	5235	-	Mab-T53_abyss	contig334	905561.peg.2836	3031	-	Mab-T51_abyss	contig289	905554.peg.2415	417	-	Mab-T45_abyss	contig424	905550.peg.1496	225	-	Mab-T44_abyss	contig401	905549.peg.2042	607	-	Mab-T40_abyss	contig411	905545.peg.2072	2700	-	Mab-T37_abyss	contig367	905543.peg.1736	1377	-	Mab-T56_abyss	contig477	905566.peg.3011	2002	-	Mab-T35_abyss	contig459	905541.peg.2659	3258	-	K21_abyss	563	563373.peg.2386	3045	hypothetical protein	Bamboo	MVDX01000020.1	913801.peg.4801	2341	hypothetical protein	Mab-BWH-B_abyss	contig294	905536.peg.1885	2750	-	Mab-T50_abyss	contig412	905553.peg.1174	2703	-	Bolletii_FLA003	CP014950.1	A3N95_01275	251		FALSE	-	-	TRUE	inclusion	30	'111111111111111111111111111111	1	3505
157558																										Mab-T52_abyss	contig357	905557.peg.6855	4745	-	Mab-T48_abyss	contig286	905551.peg.7038	994	-	Mab-T38_abyss	contig303	905544.peg.6735	1383	-	Mab-T43_abyss	contig279	905548.peg.6628	5020	-	Mab-T36_abyss	contig305	905542.peg.6357	2634	-																																																																																																					FALSE	massiliense	inclusion	TRUE	inclusion	5	'000001111100000000000000000000	50	51
157557						Mab-BWH-F_abyss	contig344	905540.peg.7554	2240	-						Mab-T54_abyss	contig373	905562.peg.6496	4314	-	Mab-T49_abyss	contig314	905552.peg.9265	3917	-	Mab-T52_abyss	contig404	905557.peg.6183	382	-	Mab-T48_abyss	contig314	905551.peg.5909	4315	-	Mab-T38_abyss	contig319	905544.peg.5912	4403	-	Mab-T43_abyss	contig296	905548.peg.6979	3773	-	Mab-T36_abyss	contig310	905542.peg.7025	4413	-	Mab-T41_abyss	contig284	905546.peg.6457	528	-	Mab-BWH-D_abyss	contig504	905538.peg.5607	429	-																																																																																											FALSE	massiliense	inclusion	FALSE	-	10	'010111111111000000000000000000	110	3
157556	Mab-T42_abyss	contig286	905547.peg.2132	251	-						CCUG_48898	AHAR01000015.1	MMAS_40190	1212		Mab-T54_abyss	contig367	905562.peg.456	1850	-	Mab-T49_abyss	contig282	905552.peg.209	625	-	Mab-T52_abyss	contig341	905557.peg.436	2619	-	Mab-T48_abyss	contig276	905551.peg.436	438	-	Mab-T38_abyss	contig268	905544.peg.436	2483	-	Mab-T43_abyss	contig289	905548.peg.436	1978	-	Mab-T36_abyss	contig287	905542.peg.436	597	-	Mab-T41_abyss	contig280	905546.peg.221	902	-	Mab-BWH-D_abyss	contig440	905538.peg.79	770	-	Massiliense_GO_06	CP003699.2	MYCMA_2269	771		ATCC_19977	NC_010397.1	MAB_RS20675	4114	MAB_4078c-	Mab-BWH-E_abyss	contig399	905539.peg.1481	3843	-	Mab-BWH-C_abyss	contig333	905537.peg.1342	3138	-	Mab-T55_abyss	contig404	905565.peg.1942	1425	-	Mab-T53_abyss	contig317	905561.peg.1905	4037	-	Mab-T51_abyss	contig304	905554.peg.1494	572	-	Mab-T45_abyss	contig278	905550.peg.3189	5345	-	Mab-T44_abyss	contig388	905549.peg.1157	1436	-	Mab-T40_abyss	contig397	905545.peg.1360	3690	-	Mab-T37_abyss	contig375	905543.peg.1264	4931	-	Mab-T56_abyss	contig422	905566.peg.1052	1250	-	Mab-T35_abyss	contig489	905541.peg.1147	4620	-	K21_abyss	598	563373.peg.2909	797	Deoxyribose-phosphate aldolase (EC 4.1.2.4)	Bamboo	MVDX01000017.1	913801.peg.4640	4857	Deoxyribose-phosphate aldolase (EC 4.1.2.4)	Mab-BWH-B_abyss	contig309	905536.peg.2364	1944	-	Mab-T50_abyss	contig377	905553.peg.450	4201	-	Bolletii_FLA003	CP014950.1	A3N95_19465	3863		FALSE	massiliense	deletion	TRUE	deletion	29	'101111111111111111111111111111	375	4
157555																																																								Mab-BWH-D_abyss	contig460	905538.peg.5059	4307	-											Mab-BWH-E_abyss	contig419	905539.peg.4680	1444	-																																																																												FALSE	-	-	FALSE	-	2	'000000000001001000000000000000	127	70
157554																																																																																																																				Mab-T56_abyss	contig425	905566.peg.4436	899	-	Mab-T35_abyss	contig494	905541.peg.4765	1427	-	K21_abyss	566	563373.peg.4980	3204	hypothetical protein																					FALSE	abscessus	inclusion	FALSE	-	3	'000000000000000000000001110000	102	12
157553																																																																																																																														K21_abyss	575	563373.peg.2364	2467	Cyclohexanone monooxygenase (EC 1.14.13.22)	Bamboo	MVDX01000003.1	913801.peg.1734	1311	Cyclohexanone monooxygenase (EC 1.14.13.22)																FALSE	abscessus	inclusion	TRUE	inclusion	2	'000000000000000000000000011000	106	44
157552																										Mab-T52_abyss	contig359	905557.peg.3816	3779	-	Mab-T48_abyss	contig323	905551.peg.2466	2433	-	Mab-T38_abyss	contig318	905544.peg.2241	4952	-	Mab-T43_abyss	contig280	905548.peg.2386	1391	-	Mab-T36_abyss	contig308	905542.peg.2510	3267	-																																																																																																					FALSE	massiliense	inclusion	TRUE	inclusion	5	'000001111100000000000000000000	50	51
157551	Mab-T42_abyss	contig276	905547.peg.1103	4326	-	Mab-BWH-F_abyss	contig356	905540.peg.1680	4806	-	CCUG_48898	AHAR01000011.1	MMAS_26430	354		Mab-T54_abyss	contig376	905562.peg.769	3779	-	Mab-T49_abyss	contig293	905552.peg.1168	3231	-	Mab-T52_abyss	contig361	905557.peg.1083	1469	-	Mab-T48_abyss	contig282	905551.peg.1484	1336	-	Mab-T38_abyss	contig320	905544.peg.1516	813	-	Mab-T43_abyss	contig283	905548.peg.1084	1006	-	Mab-T36_abyss	contig285	905542.peg.847	1047	-	Mab-T41_abyss	contig293	905546.peg.1084	3128	-	Mab-BWH-D_abyss	contig479	905538.peg.840	2617	-	Massiliense_GO_06	CP003699.2	MYCMA_1546	2071		ATCC_19977	NC_010397.1	MAB_RS14270	2837	MAB_2813c-	Mab-BWH-E_abyss	contig395	905539.peg.1284	4325	-	Mab-BWH-C_abyss	contig320	905537.peg.1991	1311	-	Mab-T55_abyss	contig387	905565.peg.150	2038	-	Mab-T53_abyss	contig348	905561.peg.978	1046	-	Mab-T51_abyss	contig340	905554.peg.878	1771	-	Mab-T45_abyss	contig367	905550.peg.2070	2128	-	Mab-T44_abyss	contig397	905549.peg.1646	3634	-	Mab-T40_abyss	contig380	905545.peg.918	1429	-	Mab-T37_abyss	contig435	905543.peg.592	3008	-	Mab-T56_abyss	contig426	905566.peg.675	777	-	Mab-T35_abyss	contig499	905541.peg.570	1957	-	K21_abyss	550	563373.peg.643	3893	Helicase PriA essential for oriC/DnaA-independent DNA replication	Bamboo	MVDX01000001.1	913801.peg.401	4420	Helicase PriA essential for oriC/DnaA-independent DNA replication	Mab-BWH-B_abyss	contig328	905536.peg.1072	257	-	Mab-T50_abyss	contig399	905553.peg.129	3292	-	Bolletii_FLA003	CP014950.1	A3N95_13100	2597		FALSE	-	-	TRUE	inclusion	30	'111111111111111111111111111111	1	3505
157550																																																																																	Mab-T55_abyss	contig403	905565.peg.4402	1330	-						Mab-T51_abyss	contig302	905554.peg.97	945	-						Mab-T44_abyss	contig437	905549.peg.3686	2650	-																																														FALSE	abscessus	inclusion	FALSE	-	3	'000000000000000010101000000000	79	74
157549	Mab-T42_abyss	contig266	905547.peg.425	3261	-	Mab-BWH-F_abyss	contig364	905540.peg.93	1069	-	CCUG_48898	AHAR01000015.1	MMAS_37010	890		Mab-T54_abyss	contig367	905562.peg.204	1595	-	Mab-T49_abyss	contig282	905552.peg.461	882	-	Mab-T52_abyss	contig341	905557.peg.183	2363	-	Mab-T48_abyss	contig276	905551.peg.183	182	-	Mab-T38_abyss	contig268	905544.peg.183	2227	-	Mab-T43_abyss	contig289	905548.peg.183	1722	-	Mab-T36_abyss	contig287	905542.peg.183	341	-	Mab-T41_abyss	contig280	905546.peg.473	1159	-	Mab-BWH-D_abyss	contig440	905538.peg.331	1026	-	Massiliense_GO_06	CP003699.2	MYCMA_05385	1026		ATCC_19977	NC_010397.1	MAB_RS19370	3855	MAB_3823-	Mab-BWH-E_abyss	contig397	905539.peg.206	4687	-	Mab-BWH-C_abyss	contig315	905537.peg.434	4259	-	Mab-T55_abyss	contig378	905565.peg.1186	5017	-	Mab-T53_abyss	contig315	905561.peg.206	3449	-	Mab-T51_abyss	contig302	905554.peg.271	1119	-	Mab-T45_abyss	contig415	905550.peg.503	3400	-	Mab-T44_abyss	contig371	905549.peg.426	4755	-	Mab-T40_abyss	contig361	905545.peg.435	2028	-	Mab-T37_abyss	contig431	905543.peg.152	1865	-	Mab-T56_abyss	contig461	905566.peg.154	4755	-	Mab-T35_abyss	contig472	905541.peg.304	2559	-	K21_abyss	612	563373.peg.154	4397	Pyridoxamine 5'-phosphate oxidase (EC 1.4.3.5)	Bamboo	MVDX01000008.1	913801.peg.3026	1962	Pyridoxamine 5'-phosphate oxidase (EC 1.4.3.5)	Mab-BWH-B_abyss	contig279	905536.peg.319	4710	-	Mab-T50_abyss	contig371	905553.peg.668	4809	-	Bolletii_FLA003	CP014950.1	A3N95_18175	3605		FALSE	-	-	TRUE	inclusion	30	'111111111111111111111111111111	1	3505
157548	Mab-T42_abyss	contig270	905547.peg.3893	4652	-	Mab-BWH-F_abyss	contig325	905540.peg.3951	198	-	CCUG_48898	AHAR01000003.1	MMAS_03920	2342		Mab-T54_abyss	contig336	905562.peg.4670	3307	-	Mab-T49_abyss	contig310	905552.peg.4328	4419	-	Mab-T52_abyss	contig402	905557.peg.4726	245	-	Mab-T48_abyss	contig320	905551.peg.2923	1718	-	Mab-T38_abyss	contig313	905544.peg.2720	2898	-	Mab-T43_abyss	contig314	905548.peg.2555	4131	-	Mab-T36_abyss	contig319	905542.peg.2557	4823	-	Mab-T41_abyss	contig294	905546.peg.3913	3417	-	Mab-BWH-D_abyss	contig458	905538.peg.3580	4208	-	Massiliense_GO_06	CP003699.2	MYCMA_12930	4162		ATCC_19977	NC_010397.1	MAB_RS02545	503	MAB_0472-	Mab-BWH-E_abyss	contig457	905539.peg.5501	2281	-	Mab-BWH-C_abyss	contig314	905537.peg.4899	4469	-	Mab-T55_abyss	contig429	905565.peg.5078	2683	-	Mab-T53_abyss	contig349	905561.peg.5048	1204	-	Mab-T51_abyss	contig341	905554.peg.4976	1955	-	Mab-T45_abyss	contig432	905550.peg.5325	2749	-	Mab-T44_abyss	contig440	905549.peg.4861	188	-	Mab-T40_abyss	contig422	905545.peg.5110	3092	-	Mab-T37_abyss	contig363	905543.peg.5190	1070	-	Mab-T56_abyss	contig477	905566.peg.3189	2179	-	Mab-T35_abyss	contig459	905541.peg.2481	3079	-	K21_abyss	577	563373.peg.2174	2074	hypothetical protein	Bamboo	MVDX01000011.1	913801.peg.3756	3740	hypothetical protein	Mab-BWH-B_abyss	contig294	905536.peg.2066	2931	-	Mab-T50_abyss	contig387	905553.peg.8186	1294	-	Bolletii_FLA003	CP014950.1	A3N95_02160	427		FALSE	-	-	TRUE	inclusion	30	'111111111111111111111111111111	1	3505
157547	Mab-T42_abyss	contig266	905547.peg.519	3356	-	Mab-BWH-F_abyss	contig362	905540.peg.454	562	-	CCUG_48898	AHAR01000015.1	MMAS_37940	987		Mab-T54_abyss	contig367	905562.peg.298	1690	-	Mab-T49_abyss	contig282	905552.peg.367	786	-	Mab-T52_abyss	contig341	905557.peg.277	2459	-	Mab-T48_abyss	contig276	905551.peg.277	278	-	Mab-T38_abyss	contig268	905544.peg.277	2324	-	Mab-T43_abyss	contig289	905548.peg.277	1818	-	Mab-T36_abyss	contig287	905542.peg.277	437	-	Mab-T41_abyss	contig280	905546.peg.380	1062	-	Mab-BWH-D_abyss	contig440	905538.peg.238	929	-						ATCC_19977	NC_010397.1	MAB_RS19855	3952	MAB_3916c-	Mab-BWH-E_abyss	contig397	905539.peg.108	4592	-	Mab-BWH-C_abyss	contig315	905537.peg.531	4354	-	Mab-T55_abyss	contig433	905565.peg.3148	3158	-	Mab-T53_abyss	contig315	905561.peg.108	3354	-	Mab-T51_abyss	contig302	905554.peg.172	1024	-	Mab-T45_abyss	contig415	905550.peg.601	3495	-	Mab-T44_abyss	contig435	905549.peg.2575	2570	-						Mab-T37_abyss	contig431	905543.peg.5396	1770	-	Mab-T56_abyss	contig461	905566.peg.55	4659	-	Mab-T35_abyss	contig472	905541.peg.402	2655	-	K21_abyss	612	563373.peg.55	4301	Oligopeptide ABC transporter, periplasmic oligopeptide-binding protein OppA (TC 3.A.1.5.1)	Bamboo	MVDX01000008.1	913801.peg.2920	1857	hypothetical protein	Mab-BWH-B_abyss	contig279	905536.peg.414	4806	-	Mab-T50_abyss	contig370	905553.peg.2401	5177	-	Bolletii_FLA003	CP014950.1	A3N95_18660	3702		FALSE	-	-	FALSE	-	28	'111111111111011111111011111111	540	1
157546	Mab-T42_abyss	contig266	905547.peg.33	2865	-	Mab-BWH-F_abyss	contig316	905540.peg.4341	3694	-	CCUG_48898	AHAR01000013.1	MMAS_32930	3097		Mab-T54_abyss	contig354	905562.peg.1695	4545	-	Mab-T49_abyss	contig319	905552.peg.1304	4590	-	Mab-T52_abyss	contig376	905557.peg.3498	4011	-	Mab-T48_abyss	contig322	905551.peg.2866	2182	-	Mab-T38_abyss	contig270	905544.peg.3612	4002	-	Mab-T43_abyss	contig266	905548.peg.3446	3543	-	Mab-T36_abyss	contig303	905542.peg.4212	3021	-	Mab-T41_abyss	contig275	905546.peg.4116	4158	-	Mab-BWH-D_abyss	contig475	905538.peg.3895	2985	-	Massiliense_GO_06	CP003699.2	MYCMA_1883	1407		ATCC_19977	NC_010397.1	MAB_RS17345	3450	MAB_3420c-	Mab-BWH-E_abyss	contig397	905539.peg.608	5093	-	Mab-BWH-C_abyss	contig315	905537.peg.33	3853	-	Mab-T55_abyss	contig443	905565.peg.3781	1053	-	Mab-T53_abyss	contig315	905561.peg.707	3959	-	Mab-T51_abyss	contig292	905554.peg.4098	2779	-	Mab-T45_abyss	contig380	905550.peg.4355	1559	-	Mab-T44_abyss	contig432	905549.peg.3528	2320	-	Mab-T40_abyss	contig361	905545.peg.33	1621	-	Mab-T37_abyss	contig416	905543.peg.4062	3518	-	Mab-T56_abyss	contig452	905566.peg.3683	3290	-	Mab-T35_abyss	contig446	905541.peg.3713	517	-	K21_abyss	568	563373.peg.4088	5213	Short-chain dehydrogenase	Bamboo	MVDX01000006.1	913801.peg.2447	3146	Short-chain dehydrogenase	Mab-BWH-B_abyss	contig306	905536.peg.4585	1202	-	Mab-T50_abyss	contig402	905553.peg.4447	464	-	Bolletii_FLA003	CP014950.1	A3N95_16200	3210		FALSE	-	-	TRUE	inclusion	30	'111111111111111111111111111111	1	3505
157545	Mab-T42_abyss	contig296	905547.peg.4265	4091	-	Mab-BWH-F_abyss	contig367	905540.peg.4842	1472	-	CCUG_48898	AHAR01000018.1	MMAS_45970	3865																	Mab-T48_abyss	contig318	905551.peg.4960	5021	-	Mab-T38_abyss	contig314	905544.peg.4961	3561	-						Mab-T36_abyss	contig291	905542.peg.5014	3684	-	Mab-T41_abyss	contig315	905546.peg.4786	10	-						Massiliense_GO_06	CP003699.2	MYCMA_2586	192		ATCC_19977	NC_010397.1	MAB_RS23755	4728	MAB_4694c-						Mab-BWH-C_abyss	contig352	905537.peg.4965	4814	-																										Mab-T40_abyss	contig416	905545.peg.5206	2905	-											Mab-T35_abyss	contig467	905541.peg.5087	5003	-						Bamboo	MVDX01000007.1	913801.peg.2861	3571	hypothetical glycosyl transferase( EC:2.- )	Mab-BWH-B_abyss	contig333	905536.peg.4862	3408	-						Bolletii_FLA003	CP014950.1	A3N95_22510	4469		FALSE	-	-	FALSE	-	15	'111000110110110100000100101101	447	2
157544	Mab-T42_abyss	contig301	905547.peg.3205	2253	-	Mab-BWH-F_abyss	contig352	905540.peg.2937	4466	-	CCUG_48898	AHAR01000010.1	MMAS_22760	4846		Mab-T54_abyss	contig343	905562.peg.3282	2155	-	Mab-T49_abyss	contig294	905552.peg.3314	3347	-	Mab-T52_abyss	contig397	905557.peg.2998	3597	-	Mab-T48_abyss	contig310	905551.peg.3782	4863	-	Mab-T38_abyss	contig311	905544.peg.3768	1866	-	Mab-T43_abyss	contig286	905548.peg.3468	273	-	Mab-T36_abyss	contig317	905542.peg.3238	4343	-	Mab-T41_abyss	contig310	905546.peg.3299	4455	-	Mab-BWH-D_abyss	contig466	905538.peg.4890	4982	-	Massiliense_GO_06	CP003699.2	MYCMA_1336	2443		ATCC_19977	NC_010397.1	MAB_RS12515	2488	MAB_2455c-	Mab-BWH-E_abyss	contig410	905539.peg.3228	3151	-	Mab-BWH-C_abyss	contig336	905537.peg.2153	3570	-	Mab-T55_abyss	contig410	905565.peg.3516	3497	-	Mab-T53_abyss	contig322	905561.peg.2602	493	-	Mab-T51_abyss	contig315	905554.peg.3303	3923	-	Mab-T45_abyss	contig393	905550.peg.3888	4243	-	Mab-T44_abyss	contig407	905549.peg.2781	3499	-	Mab-T40_abyss	contig375	905545.peg.3128	5004	-	Mab-T37_abyss	contig379	905543.peg.3267	4679	-	Mab-T56_abyss	contig445	905566.peg.3372	12	-	Mab-T35_abyss	contig464	905541.peg.3201	5213	-	K21_abyss	588	563373.peg.3662	1239	Phosphoserine phosphatase (EC 3.1.3.3) / Acyl-CoA:1-acyl-sn-glycerol-3-phosphate acyltransferase (EC 2.3.1.51)	Bamboo	MVDX01000004.1	913801.peg.1961	2616	Phosphoserine phosphatase (EC 3.1.3.3) / Acyl-CoA:1-acyl-sn-glycerol-3-phosphate acyltransferase (EC 2.3.1.51)	Mab-BWH-B_abyss	contig300	905536.peg.3158	1631	-	Mab-T50_abyss	contig386	905553.peg.2675	1260	-	Bolletii_FLA003	CP014950.1	A3N95_11340	2248		FALSE	-	-	TRUE	inclusion	30	'111111111111111111111111111111	1	3505
157543																																																																							Mab-BWH-E_abyss	contig408	905539.peg.3027	189	-	Mab-BWH-C_abyss	contig324	905537.peg.806	833	-																																																																							FALSE	abscessus	inclusion	FALSE	-	2	'000000000000001100000000000000	241	12
157542																																									Mab-T43_abyss	contig282	905548.peg.8270	1298	-	Mab-T36_abyss	contig280	905542.peg.8145	1971	-	Mab-T41_abyss	contig271	905546.peg.8258	4527	-																																																																																	Mab-BWH-B_abyss	contig305	905536.peg.8391	1300	-											FALSE	-	-	FALSE	-	4	'000000001110000000000000000100	541	1
157541	Mab-T42_abyss	contig276	905547.peg.1139	4362	-	Mab-BWH-F_abyss	contig356	905540.peg.1644	4770	-	CCUG_48898	AHAR01000011.1	MMAS_26050	316		Mab-T54_abyss	contig376	905562.peg.805	3815	-	Mab-T49_abyss	contig293	905552.peg.1132	3195	-	Mab-T52_abyss	contig361	905557.peg.1119	1505	-	Mab-T48_abyss	contig282	905551.peg.1520	1372	-	Mab-T38_abyss	contig320	905544.peg.1480	777	-	Mab-T43_abyss	contig283	905548.peg.1120	1042	-	Mab-T36_abyss	contig285	905542.peg.811	1011	-	Mab-T41_abyss	contig293	905546.peg.1120	3164	-	Mab-BWH-D_abyss	contig479	905538.peg.876	2653	-	Massiliense_GO_06	CP003699.2	MYCMA_1518	2107		ATCC_19977	NC_010397.1	MAB_RS14090	2801	MAB_2777c-tpiA	Mab-BWH-E_abyss	contig395	905539.peg.1248	4289	-	Mab-BWH-C_abyss	contig320	905537.peg.1955	1275	-	Mab-T55_abyss	contig387	905565.peg.186	2074	-	Mab-T53_abyss	contig348	905561.peg.942	1010	-	Mab-T51_abyss	contig340	905554.peg.842	1735	-	Mab-T45_abyss	contig423	905550.peg.1892	445	-	Mab-T44_abyss	contig397	905549.peg.1682	3670	-	Mab-T40_abyss	contig380	905545.peg.882	1393	-	Mab-T37_abyss	contig435	905543.peg.628	3044	-	Mab-T56_abyss	contig426	905566.peg.639	741	-	Mab-T35_abyss	contig499	905541.peg.606	1993	-	K21_abyss	550	563373.peg.607	3857	Triosephosphate isomerase (EC 5.3.1.1)	Bamboo	MVDX01000001.1	913801.peg.437	4456	Triosephosphate isomerase (EC 5.3.1.1)	Mab-BWH-B_abyss	contig328	905536.peg.1108	293	-	Mab-T50_abyss	contig399	905553.peg.165	3328	-	Bolletii_FLA003	CP014950.1	A3N95_12920	2561		FALSE	-	-	TRUE	inclusion	30	'111111111111111111111111111111	1	3505
157540	Mab-T42_abyss	contig295	905547.peg.745	3739	-	Mab-BWH-F_abyss	contig341	905540.peg.1071	1732	-	CCUG_48898	AHAR01000017.1	MMAS_44750	4136		Mab-T54_abyss	contig364	905562.peg.1275	1190	-	Mab-T49_abyss	contig307	905552.peg.763	1501	-	Mab-T52_abyss	contig357	905557.peg.1791	4534	-	Mab-T48_abyss	contig286	905551.peg.1794	784	-	Mab-T38_abyss	contig303	905544.peg.1907	1594	-	Mab-T43_abyss	contig279	905548.peg.1394	4809	-	Mab-T36_abyss	contig305	905542.peg.1489	2844	-	Mab-T41_abyss	contig301	905546.peg.1799	1734	-	Mab-BWH-D_abyss	contig476	905538.peg.1396	3194	-	Massiliense_GO_06	CP003699.2	MYCMA_03620	313		ATCC_19977	NC_010397.1	MAB_RS23145	4607	MAB_4572c-	Mab-BWH-E_abyss	contig438	905539.peg.929	2949	-	Mab-BWH-C_abyss	contig26	905537.peg.2411	107	-	Mab-T55_abyss	contig445	905565.peg.516	119	-	Mab-T53_abyss	contig356	905561.peg.1245	4851	-	Mab-T51_abyss	contig308	905554.peg.1322	2378	-	Mab-T45_abyss	contig368	905550.peg.288	2568	-	Mab-T44_abyss	contig420	905549.peg.118	1094	-	Mab-T40_abyss	contig352	905545.peg.1687	5134	-	Mab-T37_abyss	contig406	905543.peg.970	292	-	Mab-T56_abyss	contig420	905566.peg.2363	1421	-	Mab-T35_abyss	contig496	905541.peg.2098	1266	-	K21_abyss	596	563373.peg.3199	707	FIG00820956: hypothetical protein	Bamboo	MVDX01000016.1	913801.peg.4414	4934	FIG00820956: hypothetical protein	Mab-BWH-B_abyss	contig321	905536.peg.637	824	-	Mab-T50_abyss	contig400	905553.peg.3295	208	-	Bolletii_FLA003	CP014950.1	A3N95_21885	4345		FALSE	-	-	TRUE	inclusion	30	'111111111111111111111111111111	1	3505
157539																Mab-T54_abyss	contig338	905562.peg.2593	2999	-	Mab-T49_abyss	contig292	905552.peg.2431	2923	-	Mab-T52_abyss	contig387	905557.peg.3123	848	-	Mab-T48_abyss	contig302	905551.peg.3906	2970	-	Mab-T38_abyss	contig305	905544.peg.3799	1143	-	Mab-T43_abyss	contig305	905548.peg.3728	2809	-	Mab-T36_abyss	contig312	905542.peg.3678	4782	-	Mab-T41_abyss	contig311	905546.peg.3581	4286	-						Massiliense_GO_06	CP003699.2	MYCMA_02815	62																																																																																							FALSE	massiliense	inclusion	FALSE	-	9	'000111111110100000000000000000	542	1
157538																																																																																																															Mab-T37_abyss	contig430	905543.peg.3704	1710	-	Mab-T56_abyss	contig483	905566.peg.2849	4051	-	Mab-T35_abyss	contig502	905541.peg.3341	477	-	K21_abyss	613	563373.peg.2748	4820	hypothetical protein	Bamboo	MVDX01000007.1	913801.peg.2748	3455	hypothetical protein						Mab-T50_abyss	contig405	905553.peg.3418	505	-						FALSE	abscessus	inclusion	FALSE	-	6	'000000000000000000000011111010	96	25
157537																																																																																																										Mab-T40_abyss	contig406	905545.peg.5158	645	-																K21_abyss	608	563373.peg.5064	3218	Virulence factor mce family protein																					FALSE	abscessus	inclusion	FALSE	-	2	'000000000000000000000100010000	543	1
157536	Mab-T42_abyss	contig306	905547.peg.1338	1232	-	Mab-BWH-F_abyss	contig334	905540.peg.1456	3239	-	CCUG_48898	AHAR01000007.1	MMAS_15360	2078		Mab-T54_abyss	contig373	905562.peg.1547	4395	-	Mab-T49_abyss	contig272	905552.peg.2605	4217	-	Mab-T52_abyss	contig404	905557.peg.1423	457	-	Mab-T48_abyss	contig314	905551.peg.980	4391	-	Mab-T38_abyss	contig319	905544.peg.980	4478	-	Mab-T43_abyss	contig288	905548.peg.1856	2460	-	Mab-T36_abyss	contig284	905542.peg.1857	1740	-	Mab-T41_abyss	contig284	905546.peg.1532	453	-	Mab-BWH-D_abyss	contig504	905538.peg.547	505	-	Massiliense_GO_06	CP003699.2	MYCMA_0882	3111		ATCC_19977	NC_010397.1	MAB_RS08290	1648	MAB_1607-	Mab-BWH-E_abyss	contig408	905539.peg.2910	69	-	Mab-BWH-C_abyss	contig324	905537.peg.689	713	-	Mab-T55_abyss	contig398	905565.peg.1837	4480	-	Mab-T53_abyss	contig319	905561.peg.1584	4362	-	Mab-T51_abyss	contig313	905554.peg.2860	4336	-	Mab-T45_abyss	contig366	905550.peg.1746	1982	-	Mab-T44_abyss	contig186	905549.peg.1052	4535	-	Mab-T40_abyss	contig398	905545.peg.1053	3179	-	Mab-T37_abyss	contig433	905543.peg.1931	2475	-	Mab-T56_abyss	contig471	905566.peg.1682	2695	-	Mab-T35_abyss	contig500	905541.peg.1657	255	-	K21_abyss	633	563373.peg.805	2598	Ribonuclease E (EC 3.1.26.12)	Bamboo	MVDX01000003.1	913801.peg.1315	890	Ribonuclease E (EC 3.1.26.12)	Mab-BWH-B_abyss	contig293	905536.peg.1618	2481	-	Mab-T50_abyss	contig407	905553.peg.3700	697	-	Bolletii_FLA003	CP014950.1	A3N95_07555	1497		FALSE	-	-	TRUE	inclusion	30	'111111111111111111111111111111	1	3505
157535	Mab-T42_abyss	contig305	905547.peg.2456	1999	-	Mab-BWH-F_abyss	contig328	905540.peg.2646	42	-	CCUG_48898	AHAR01000010.1	MMAS_20610	4629		Mab-T54_abyss	contig360	905562.peg.1983	679	-	Mab-T49_abyss	contig295	905552.peg.1835	3745	-	Mab-T52_abyss	contig345	905557.peg.2187	3166	-	Mab-T48_abyss	contig305	905551.peg.2669	2852	-	Mab-T38_abyss	contig294	905544.peg.2521	3274	-	Mab-T43_abyss	contig291	905548.peg.2183	4	-	Mab-T36_abyss	contig296	905542.peg.2185	3891	-	Mab-T41_abyss	contig295	905546.peg.2010	3442	-	Mab-BWH-D_abyss	contig449	905538.peg.1274	4183	-	Massiliense_GO_06	CP003699.2	MYCMA_1187	2655		ATCC_19977	NC_010397.1	MAB_RS11355	2257	MAB_2226c-eccD	Mab-BWH-E_abyss	contig427	905539.peg.1694	578	-	Mab-BWH-C_abyss	contig339	905537.peg.1052	2844	-	Mab-T55_abyss	contig418	905565.peg.2622	2827	-	Mab-T53_abyss	contig338	905561.peg.3225	2474	-	Mab-T51_abyss	contig331	905554.peg.2438	3174	-	Mab-T45_abyss	contig409	905550.peg.3425	89	-	Mab-T44_abyss	contig417	905549.peg.2065	3130	-	Mab-T40_abyss	contig387	905545.peg.3144	912	-	Mab-T37_abyss	contig398	905543.peg.2181	3852	-	Mab-T56_abyss	contig470	905566.peg.1984	2441	-	Mab-T35_abyss	contig485	905541.peg.1712	4067	-	K21_abyss	571	563373.peg.1928	1899	Integral membrane protein EccD3, component of Type VII secretion system ESX-3	Bamboo	MVDX01000014.1	913801.peg.4183	108	Integral membrane protein EccD3, component of Type VII secretion system ESX-3	Mab-BWH-B_abyss	contig297	905536.peg.2676	3396	-	Mab-T50_abyss	contig360	905553.peg.2128	1602	-	Bolletii_FLA003	CP014950.1	A3N95_10235	2028		FALSE	-	-	TRUE	inclusion	30	'111111111111111111111111111111	1	3505
157534																																																																							Mab-BWH-E_abyss	contig447	905539.peg.3895	236	-																																																																		Mab-T50_abyss	contig387	905553.peg.2885	1323	-						FALSE	abscessus	inclusion	FALSE	-	2	'000000000000001000000000000010	272	12
157533	Mab-T42_abyss	contig266	905547.peg.4	2834	-	Mab-BWH-F_abyss	contig355	905540.peg.4784	4482	-	CCUG_48898	AHAR01000013.1	MMAS_32570	3061		Mab-T54_abyss	contig354	905562.peg.1666	4516	-	Mab-T49_abyss	contig319	905552.peg.1275	4560	-	Mab-T52_abyss	contig378	905557.peg.4699	3964	-	Mab-T48_abyss	contig322	905551.peg.2898	2215	-	Mab-T38_abyss	contig289	905544.peg.4947	1019	-	Mab-T43_abyss	contig270	905548.peg.4928	3287	-	Mab-T36_abyss	contig303	905542.peg.4244	3054	-	Mab-T41_abyss	contig276	905546.peg.4772	3967	-	Mab-BWH-D_abyss	contig457	905538.peg.4951	3677	-	Massiliense_GO_06	CP003699.2	MYCMA_06360	1438		ATCC_19977	NC_010397.1	MAB_RS17200	3421	MAB_3392-	Mab-BWH-E_abyss	contig397	905539.peg.637	5123	-	Mab-BWH-C_abyss	contig315	905537.peg.4	3823	-	Mab-T55_abyss	contig443	905565.peg.3810	1083	-	Mab-T53_abyss	contig300	905561.peg.4997	1243	-	Mab-T51_abyss	contig292	905554.peg.4069	2749	-	Mab-T45_abyss	contig380	905550.peg.4326	1528	-	Mab-T44_abyss	contig432	905549.peg.3557	2350	-	Mab-T40_abyss	contig361	905545.peg.4	1590	-	Mab-T37_abyss	contig374	905543.peg.4990	5251	-	Mab-T56_abyss	contig452	905566.peg.3654	3260	-	Mab-T35_abyss	contig446	905541.peg.3684	486	-	K21_abyss	593	563373.peg.4039	231	Putative uncharacterized protein BCG_3611	Bamboo	MVDX01000006.1	913801.peg.2498	3197	Putative uncharacterized protein BCG_3611	Mab-BWH-B_abyss	contig306	905536.peg.4614	1232	-	Mab-T50_abyss	contig402	905553.peg.4477	496	-	Bolletii_FLA003	CP014950.1	A3N95_16050	3180		FALSE	-	-	TRUE	inclusion	30	'111111111111111111111111111111	1	3505
157532											CCUG_48898	AHAR01000013.1	MMAS_29010	2703		Mab-T54_abyss	contig328	905562.peg.7355	72	-																																				Mab-BWH-D_abyss	contig443	905538.peg.7399	1166	-																																																			Mab-T37_abyss	contig383	905543.peg.7925	788	-						Mab-T35_abyss	contig480	905541.peg.7558	3800	-																										FALSE	-	-	FALSE	-	5	'001100000001000000000010100000	544	1
157531	Mab-T42_abyss	contig286	905547.peg.2099	217	-	Mab-BWH-F_abyss	contig362	905540.peg.649	760	-	CCUG_48898	AHAR01000015.1	MMAS_40530	1246		Mab-T54_abyss	contig367	905562.peg.490	1884	-	Mab-T49_abyss	contig282	905552.peg.175	591	-	Mab-T52_abyss	contig341	905557.peg.470	2653	-	Mab-T48_abyss	contig276	905551.peg.470	472	-	Mab-T38_abyss	contig268	905544.peg.470	2517	-	Mab-T43_abyss	contig289	905548.peg.470	2012	-	Mab-T36_abyss	contig287	905542.peg.470	631	-	Mab-T41_abyss	contig280	905546.peg.187	868	-	Mab-BWH-D_abyss	contig440	905538.peg.45	736	-	Massiliense_GO_06	CP003699.2	MYCMA_2288	737		ATCC_19977	NC_010397.1	MAB_RS20840	4147	MAB_4111c-	Mab-BWH-E_abyss	contig399	905539.peg.1515	3878	-	Mab-BWH-C_abyss	contig333	905537.peg.1376	3173	-	Mab-T55_abyss	contig404	905565.peg.1976	1460	-	Mab-T53_abyss	contig317	905561.peg.7101	4072	-	Mab-T51_abyss	contig304	905554.peg.1528	607	-	Mab-T45_abyss	contig278	905550.peg.3223	5380	-	Mab-T44_abyss	contig388	905549.peg.1191	1471	-	Mab-T40_abyss	contig397	905545.peg.1394	3725	-	Mab-T37_abyss	contig375	905543.peg.6724	5023	-	Mab-T56_abyss	contig422	905566.peg.964	1158	-	Mab-T35_abyss	contig489	905541.peg.6455	4711	-	K21_abyss	561	563373.peg.1144	2971	NAD-dependent epimerase/dehydratase family protein	Bamboo	MVDX01000005.1	913801.peg.2269	2957	NAD-dependent epimerase/dehydratase family protein	Mab-BWH-B_abyss	contig309	905536.peg.2330	1909	-	Mab-T50_abyss	contig377	905553.peg.484	4236	-	Bolletii_FLA003	CP014950.1	A3N95_19630	3896		FALSE	-	-	TRUE	inclusion	30	'111111111111111111111111111111	1	3505
157530	Mab-T42_abyss	contig295	905547.peg.792	3787	-	Mab-BWH-F_abyss	contig341	905540.peg.1025	1685	-	CCUG_48898	AHAR01000016.1	MMAS_44270	3631		Mab-T54_abyss	contig364	905562.peg.1229	1143	-	Mab-T49_abyss	contig307	905552.peg.809	1548	-	Mab-T52_abyss	contig357	905557.peg.1837	4581	-	Mab-T48_abyss	contig286	905551.peg.1840	831	-	Mab-T38_abyss	contig303	905544.peg.1861	1547	-	Mab-T43_abyss	contig279	905548.peg.1440	4856	-	Mab-T36_abyss	contig305	905542.peg.1443	2797	-	Mab-T41_abyss	contig301	905546.peg.1845	1781	-	Mab-BWH-D_abyss	contig476	905538.peg.1442	3241	-	Massiliense_GO_06	CP003699.2	MYCMA_2504	359		ATCC_19977	NC_010397.1	MAB_RS22915	4561	MAB_4525-	Mab-BWH-E_abyss	contig438	905539.peg.882	2901	-						Mab-T55_abyss	contig445	905565.peg.563	167	-	Mab-T53_abyss	contig356	905561.peg.1291	4898	-	Mab-T51_abyss	contig308	905554.peg.1276	2331	-	Mab-T45_abyss	contig368	905550.peg.242	2521	-	Mab-T44_abyss	contig420	905549.peg.165	1142	-	Mab-T40_abyss	contig352	905545.peg.1640	5086	-	Mab-T37_abyss	contig406	905543.peg.1016	339	-	Mab-T56_abyss	contig420	905566.peg.2409	1468	-	Mab-T35_abyss	contig496	905541.peg.2052	1219	-	K21_abyss	576	563373.peg.1531	2280	Protein yceI precursor	Bamboo	MVDX01000012.1	913801.peg.3847	1576	Protein yceI precursor	Mab-BWH-B_abyss	contig321	905536.peg.684	872	-	Mab-T50_abyss	contig379	905553.peg.1423	4114	-	Bolletii_FLA003	CP014950.1	A3N95_21650	4298		FALSE	abscessus	deletion	TRUE	deletion	29	'111111111111111011111111111111	234	16
157529	Mab-T42_abyss	contig286	905547.peg.2131	250	-	Mab-BWH-F_abyss	contig362	905540.peg.615	725	-						Mab-T54_abyss	contig367	905562.peg.457	1851	-	Mab-T49_abyss	contig282	905552.peg.208	624	-	Mab-T52_abyss	contig341	905557.peg.437	2620	-	Mab-T48_abyss	contig276	905551.peg.437	439	-	Mab-T38_abyss	contig268	905544.peg.437	2484	-	Mab-T43_abyss	contig289	905548.peg.437	1979	-	Mab-T36_abyss	contig287	905542.peg.437	598	-	Mab-T41_abyss	contig280	905546.peg.220	901	-	Mab-BWH-D_abyss	contig440	905538.peg.78	769	-	Massiliense_GO_06	CP003699.2	MYCMA_04825	770		ATCC_19977	NC_010397.1	MAB_RS20680	4115	MAB_4079-	Mab-BWH-E_abyss	contig399	905539.peg.1482	3844	-	Mab-BWH-C_abyss	contig333	905537.peg.1343	3139	-	Mab-T55_abyss	contig404	905565.peg.1943	1426	-	Mab-T53_abyss	contig317	905561.peg.1906	4038	-	Mab-T51_abyss	contig304	905554.peg.1495	573	-	Mab-T45_abyss	contig278	905550.peg.3190	5346	-	Mab-T44_abyss	contig388	905549.peg.1158	1437	-	Mab-T40_abyss	contig397	905545.peg.1361	3691	-	Mab-T37_abyss	contig375	905543.peg.1265	4932	-	Mab-T56_abyss	contig422	905566.peg.1051	1249	-	Mab-T35_abyss	contig489	905541.peg.1148	4621	-	K21_abyss	598	563373.peg.2910	798	Probable carboxyvinyl-carboxyphosphonate phosphorylmutase (EC 2.7.8.23)	Bamboo	MVDX01000017.1	913801.peg.4641	4858	Probable carboxyvinyl-carboxyphosphonate phosphorylmutase (EC 2.7.8.23)	Mab-BWH-B_abyss	contig309	905536.peg.2363	1943	-	Mab-T50_abyss	contig377	905553.peg.451	4202	-	Bolletii_FLA003	CP014950.1	A3N95_19470	3864		FALSE	massiliense	deletion	TRUE	deletion	29	'110111111111111111111111111111	18	109
157528	Mab-T42_abyss	contig266	905547.peg.612	3450	-	Mab-BWH-F_abyss	contig362	905540.peg.547	656	-	CCUG_48898	AHAR01000015.1	MMAS_39520	1145		Mab-T54_abyss	contig367	905562.peg.390	1784	-	Mab-T49_abyss	contig282	905552.peg.275	692	-	Mab-T52_abyss	contig341	905557.peg.370	2554	-	Mab-T48_abyss	contig276	905551.peg.370	373	-	Mab-T38_abyss	contig268	905544.peg.370	2418	-	Mab-T43_abyss	contig289	905548.peg.370	1912	-	Mab-T36_abyss	contig287	905542.peg.370	532	-	Mab-T41_abyss	contig280	905546.peg.287	968	-	Mab-BWH-D_abyss	contig440	905538.peg.145	835	-	Massiliense_GO_06	CP003699.2	MYCMA_2231	837		ATCC_19977	NC_010397.1	MAB_RS20340	4048	MAB_4010c-	Mab-BWH-E_abyss	contig397	905539.peg.13	4496	-	Mab-BWH-C_abyss	contig315	905537.peg.626	4451	-	Mab-T55_abyss	contig403	905565.peg.4317	1244	-	Mab-T53_abyss	contig315	905561.peg.13	3258	-	Mab-T51_abyss	contig302	905554.peg.13	859	-	Mab-T45_abyss	contig415	905550.peg.696	3591	-	Mab-T44_abyss	contig437	905549.peg.3771	2737	-	Mab-T40_abyss	contig361	905545.peg.628	2221	-	Mab-T37_abyss	contig414	905543.peg.4806	3571	-	Mab-T56_abyss	contig433	905566.peg.4674	1570	-	Mab-T35_abyss	contig451	905541.peg.4628	925	-	K21_abyss	614	563373.peg.4435	5001	TesB-like acyl-CoA thioesterase 3	Bamboo	MVDX01000017.1	913801.peg.4572	4790	TesB-like acyl-CoA thioesterase 3	Mab-BWH-B_abyss	contig279	905536.peg.508	4902	-	Mab-T50_abyss	contig370	905553.peg.2495	5273	-	Bolletii_FLA003	CP014950.1	A3N95_19130	3796		FALSE	-	-	TRUE	inclusion	30	'111111111111111111111111111111	1	3505
157527	Mab-T42_abyss	contig266	905547.peg.527	3364	-	Mab-BWH-F_abyss	contig362	905540.peg.462	570	-	CCUG_48898	AHAR01000015.1	MMAS_38020	995		Mab-T54_abyss	contig367	905562.peg.306	1698	-	Mab-T49_abyss	contig282	905552.peg.359	778	-	Mab-T52_abyss	contig341	905557.peg.285	2467	-	Mab-T48_abyss	contig276	905551.peg.285	286	-	Mab-T38_abyss	contig268	905544.peg.285	2332	-	Mab-T43_abyss	contig289	905548.peg.285	1826	-	Mab-T36_abyss	contig287	905542.peg.285	445	-	Mab-T41_abyss	contig280	905546.peg.372	1054	-	Mab-BWH-D_abyss	contig440	905538.peg.230	921	-	Massiliense_GO_06	CP003699.2	MYCMA_2181	921		ATCC_19977	NC_010397.1	MAB_RS19895	3960	MAB_3924c-	Mab-BWH-E_abyss	contig397	905539.peg.100	4584	-	Mab-BWH-C_abyss	contig315	905537.peg.539	4362	-	Mab-T55_abyss	contig433	905565.peg.3156	3166	-	Mab-T53_abyss	contig315	905561.peg.100	3346	-	Mab-T51_abyss	contig302	905554.peg.164	1016	-	Mab-T45_abyss	contig415	905550.peg.609	3503	-	Mab-T44_abyss	contig435	905549.peg.2583	2578	-	Mab-T40_abyss	contig361	905545.peg.541	2132	-	Mab-T37_abyss	contig431	905543.peg.47	1762	-	Mab-T56_abyss	contig461	905566.peg.47	4651	-	Mab-T35_abyss	contig472	905541.peg.410	2663	-	K21_abyss	612	563373.peg.47	4293	hypothetical protein	Bamboo	MVDX01000008.1	913801.peg.2912	1849	hypothetical protein	Mab-BWH-B_abyss	contig279	905536.peg.422	4814	-	Mab-T50_abyss	contig370	905553.peg.2409	5185	-	Bolletii_FLA003	CP014950.1	A3N95_18700	3710		FALSE	-	-	TRUE	inclusion	30	'111111111111111111111111111111	1	3505
157526																																																																																	Mab-T55_abyss	contig429	905565.peg.5087	2692	-						Mab-T51_abyss	contig341	905554.peg.4967	1946	-						Mab-T44_abyss	contig440	905549.peg.4852	179	-																																														FALSE	abscessus	inclusion	FALSE	-	3	'000000000000000010101000000000	79	74
157525	Mab-T42_abyss	contig266	905547.peg.335	3169	-	Mab-BWH-F_abyss	contig364	905540.peg.185	1161	-						Mab-T54_abyss	contig367	905562.peg.114	1504	-	Mab-T49_abyss	contig282	905552.peg.551	973	-	Mab-T52_abyss	contig341	905557.peg.93	2272	-	Mab-T48_abyss	contig276	905551.peg.93	91	-	Mab-T38_abyss	contig268	905544.peg.93	2135	-	Mab-T43_abyss	contig289	905548.peg.93	1631	-	Mab-T36_abyss	contig287	905542.peg.93	250	-	Mab-T41_abyss	contig280	905546.peg.563	1250	-	Mab-BWH-D_abyss	contig423	905538.peg.3214	1742	-	Massiliense_GO_06	CP003699.2	MYCMA_05530	1116		ATCC_19977	NC_010397.1	MAB_RS18920	3765	MAB_3733c-	Mab-BWH-E_abyss	contig397	905539.peg.296	4777	-	Mab-BWH-C_abyss	contig315	905537.peg.344	4169	-	Mab-T55_abyss	contig378	905565.peg.1096	4927	-	Mab-T53_abyss	contig315	905561.peg.296	3539	-	Mab-T51_abyss	contig302	905554.peg.361	1209	-	Mab-T45_abyss	contig415	905550.peg.413	3310	-	Mab-T44_abyss	contig371	905549.peg.516	4845	-	Mab-T40_abyss	contig361	905545.peg.345	1938	-	Mab-T37_abyss	contig431	905543.peg.242	1956	-	Mab-T56_abyss	contig461	905566.peg.244	4845	-	Mab-T35_abyss	contig472	905541.peg.214	2469	-	K21_abyss	612	563373.peg.244	4488	FIG00820259: hypothetical protein	Bamboo	MVDX01000008.1	913801.peg.3116	2053	FIG00820259: hypothetical protein	Mab-BWH-B_abyss	contig279	905536.peg.229	4620	-	Mab-T50_abyss	contig371	905553.peg.759	4900	-	Bolletii_FLA003	CP014950.1	A3N95_17710	3512		FALSE	massiliense	deletion	TRUE	deletion	29	'110111111111111111111111111111	18	109
157524	Mab-T42_abyss	contig276	905547.peg.6057	4364	-	Mab-BWH-F_abyss	contig356	905540.peg.6548	4768	-	CCUG_48898	AHAR01000011.1	MMAS_26030	314		Mab-T54_abyss	contig376	905562.peg.807	3817	-	Mab-T49_abyss	contig293	905552.peg.1130	3193	-	Mab-T52_abyss	contig361	905557.peg.1121	1507	-	Mab-T48_abyss	contig282	905551.peg.1522	1374	-	Mab-T38_abyss	contig320	905544.peg.1478	775	-	Mab-T43_abyss	contig283	905548.peg.1122	1044	-	Mab-T36_abyss	contig285	905542.peg.809	1009	-	Mab-T41_abyss	contig293	905546.peg.1122	3166	-	Mab-BWH-D_abyss	contig479	905538.peg.878	2655	-	Massiliense_GO_06	CP003699.2	MYCMA_08115	2109		ATCC_19977	NC_010397.1	MAB_RS14080	2799	MAB_2775c-	Mab-BWH-E_abyss	contig395	905539.peg.1246	4287	-	Mab-BWH-C_abyss	contig320	905537.peg.1953	1273	-	Mab-T55_abyss	contig387	905565.peg.188	2076	-	Mab-T53_abyss	contig348	905561.peg.940	1008	-	Mab-T51_abyss	contig340	905554.peg.840	1733	-	Mab-T45_abyss	contig423	905550.peg.1894	447	-	Mab-T44_abyss	contig397	905549.peg.1684	3672	-	Mab-T40_abyss	contig380	905545.peg.880	1391	-	Mab-T37_abyss	contig435	905543.peg.630	3046	-	Mab-T56_abyss	contig426	905566.peg.5847	739	-	Mab-T35_abyss	contig499	905541.peg.608	1995	-	K21_abyss	550	563373.peg.605	3855	YpfJ protein, zinc metalloprotease superfamily	Bamboo	MVDX01000001.1	913801.peg.5485	4458	YpfJ protein, zinc metalloprotease superfamily	Mab-BWH-B_abyss	contig328	905536.peg.1110	295	-	Mab-T50_abyss	contig399	905553.peg.167	3330	-	Bolletii_FLA003	CP014950.1	A3N95_12910	2559		FALSE	-	-	TRUE	inclusion	30	'111111111111111111111111111111	1	3505
157523																Mab-T54_abyss	contig338	905562.peg.2704	3113	-	Mab-T49_abyss	contig292	905552.peg.2542	3037	-											Mab-T38_abyss	contig305	905544.peg.3910	1259	-																Mab-BWH-D_abyss	contig448	905538.peg.3348	1882	-																																																																																											FALSE	massiliense	inclusion	FALSE	-	4	'000110010001000000000000000000	395	4
157522																																																								Mab-BWH-D_abyss	contig481	905538.peg.4312	4387	-											Mab-BWH-E_abyss	contig419	905539.peg.4748	1513	-																																									Mab-T56_abyss	contig451	905566.peg.4824	1739	-	Mab-T35_abyss	contig471	905541.peg.4735	2228	-	K21_abyss	567	563373.peg.3851	5103	hypothetical protein																					FALSE	-	-	FALSE	-	5	'000000000001001000000001110000	31	87
157521																																																																																																																				Mab-T56_abyss	contig467	905566.peg.5019	5196	-											Bamboo	MVDX01000023.1	913801.peg.4925	1794	Thioesterase																FALSE	abscessus	inclusion	FALSE	-	2	'000000000000000000000001001000	84	23
157520																																																																		ATCC_19977	NC_010397.1	MAB_RS18090	3599	MAB_3566c-	Mab-BWH-E_abyss	contig397	905539.peg.463	4944	-	Mab-BWH-C_abyss	contig315	905537.peg.177	4002	-	Mab-T55_abyss	contig378	905565.peg.929	4759	-	Mab-T53_abyss	contig315	905561.peg.481	3726	-	Mab-T51_abyss	contig302	905554.peg.528	1376	-	Mab-T45_abyss	contig420	905550.peg.827	867	-	Mab-T44_abyss	contig371	905549.peg.683	5013	-	Mab-T40_abyss	contig361	905545.peg.178	1771	-	Mab-T37_abyss	contig431	905543.peg.408	2124	-	Mab-T56_abyss	contig461	905566.peg.414	5017	-	Mab-T35_abyss	contig472	905541.peg.44	2297	-	K21_abyss	612	563373.peg.416	4659	putative cyclase SCIF3.09c	Bamboo	MVDX01000010.1	913801.peg.3546	3965	putative cyclase SCIF3.09c	Mab-BWH-B_abyss	contig279	905536.peg.62	4454	-											TRUE	abscessus	inclusion	TRUE	inclusion	15	'000000000000011111111111111100	51	32
157519	Mab-T42_abyss	contig266	905547.peg.262	3097	-	Mab-BWH-F_abyss	contig364	905540.peg.265	1242	-	CCUG_48898	AHAR01000013.1	MMAS_35230	3329		Mab-T54_abyss	contig367	905562.peg.25	1416	-	Mab-T49_abyss	contig282	905552.peg.620	1041	-	Mab-T52_abyss	contig341	905557.peg.24	2204	-	Mab-T48_abyss	contig276	905551.peg.24	23	-	Mab-T38_abyss	contig268	905544.peg.24	2067	-	Mab-T43_abyss	contig289	905548.peg.24	1563	-	Mab-T36_abyss	contig287	905542.peg.24	182	-	Mab-T41_abyss	contig280	905546.peg.632	1318	-	Mab-BWH-D_abyss	contig423	905538.peg.3145	1674	-	Massiliense_GO_06	CP003699.2	MYCMA_2011	1184		ATCC_19977	NC_010397.1	MAB_RS18550	3691	MAB_3659c-	Mab-BWH-E_abyss	contig397	905539.peg.371	4851	-	Mab-BWH-C_abyss	contig315	905537.peg.269	4094	-	Mab-T55_abyss	contig378	905565.peg.1021	4852	-	Mab-T53_abyss	contig315	905561.peg.389	3633	-	Mab-T51_abyss	contig302	905554.peg.436	1283	-	Mab-T45_abyss	contig420	905550.peg.735	775	-	Mab-T44_abyss	contig371	905549.peg.591	4920	-	Mab-T40_abyss	contig361	905545.peg.270	1864	-	Mab-T37_abyss	contig431	905543.peg.316	2031	-	Mab-T56_abyss	contig461	905566.peg.319	4921	-	Mab-T35_abyss	contig472	905541.peg.139	2393	-	K21_abyss	612	563373.peg.324	4568	N-acyl-L-amino acid amidohydrolase (EC 3.5.1.14)	Bamboo	MVDX01000010.1	913801.peg.3454	3872	N-acyl-L-amino acid amidohydrolase (EC 3.5.1.14)	Mab-BWH-B_abyss	contig279	905536.peg.153	4545	-	Mab-T50_abyss	contig371	905553.peg.830	4970	-	Bolletii_FLA003	CP014950.1	A3N95_17355	3441		FALSE	-	-	TRUE	inclusion	30	'111111111111111111111111111111	1	3505
157518	Mab-T42_abyss	contig282	905547.peg.3623	569	-	Mab-BWH-F_abyss	contig344	905540.peg.2636	2253	-	CCUG_48898	AHAR01000007.1	MMAS_14720	2011		Mab-T54_abyss	contig373	905562.peg.1480	4327	-	Mab-T49_abyss	contig314	905552.peg.4049	3904	-	Mab-T52_abyss	contig404	905557.peg.1361	395	-	Mab-T48_abyss	contig314	905551.peg.918	4328	-	Mab-T38_abyss	contig319	905544.peg.918	4416	-	Mab-T43_abyss	contig296	905548.peg.1918	3760	-	Mab-T36_abyss	contig310	905542.peg.1919	4400	-	Mab-T41_abyss	contig284	905546.peg.1594	515	-	Mab-BWH-D_abyss	contig504	905538.peg.485	442	-	Massiliense_GO_06	CP003699.2	MYCMA_0849	3176		ATCC_19977	NC_010397.1	MAB_RS07965	1583	MAB_1545c-cysD	Mab-BWH-E_abyss	contig392	905539.peg.4102	5381	-	Mab-BWH-C_abyss	contig354	905537.peg.3230	4501	-	Mab-T55_abyss	contig390	905565.peg.4073	4624	-	Mab-T53_abyss	contig354	905561.peg.3850	4642	-	Mab-T51_abyss	contig345	905554.peg.3757	2507	-	Mab-T45_abyss	contig357	905550.peg.4614	1108	-	Mab-T44_abyss	contig390	905549.peg.3337	3974	-	Mab-T40_abyss	contig385	905545.peg.4881	1131	-	Mab-T37_abyss	contig373	905543.peg.4829	5264	-	Mab-T56_abyss	contig439	905566.peg.3869	3869	-	Mab-T35_abyss	contig460	905541.peg.3559	4981	-	K21_abyss	600	563373.peg.4486	2527	Sulfate adenylyltransferase subunit 2 (EC 2.7.7.4)	Bamboo	MVDX01000019.1	913801.peg.4756	4740	Sulfate adenylyltransferase subunit 2 (EC 2.7.7.4)	Mab-BWH-B_abyss	contig292	905536.peg.3535	2339	-	Mab-T50_abyss	contig381	905553.peg.3624	1574	-	Bolletii_FLA003	CP014950.1	A3N95_07245	1436		FALSE	-	-	TRUE	inclusion	30	'111111111111111111111111111111	1	3505
157517	Mab-T42_abyss	contig297	905547.peg.3993	4156	-	Mab-BWH-F_abyss	contig345	905540.peg.2251	2492	-	CCUG_48898	AHAR01000013.1	MMAS_28460	2648		Mab-T54_abyss	contig328	905562.peg.2246	16	-	Mab-T49_abyss	contig308	905552.peg.2301	2508	-	Mab-T52_abyss	contig361	905557.peg.889	1270	-	Mab-T48_abyss	contig282	905551.peg.1290	1137	-	Mab-T38_abyss	contig285	905544.peg.2284	175	-	Mab-T43_abyss	contig283	905548.peg.890	808	-	Mab-T36_abyss	contig285	905542.peg.1041	1248	-	Mab-T41_abyss	contig293	905546.peg.890	2930	-	Mab-BWH-D_abyss	contig443	905538.peg.2179	1111	-	Massiliense_GO_06	CP003699.2	MYCMA_1644	1875		ATCC_19977	NC_010397.1	MAB_RS15115	3005	MAB_2979-msrB	Mab-BWH-E_abyss	contig414	905539.peg.2412	3628	-	Mab-BWH-C_abyss	contig271	905537.peg.4686	4704	-	Mab-T55_abyss	contig415	905565.peg.2384	4078	-	Mab-T53_abyss	contig309	905561.peg.2572	1789	-	Mab-T51_abyss	contig319	905554.peg.2200	4961	-	Mab-T45_abyss	contig373	905550.peg.1460	5218	-	Mab-T44_abyss	contig430	905549.peg.2948	2191	-	Mab-T40_abyss	contig377	905545.peg.2036	4721	-	Mab-T37_abyss	contig383	905543.peg.2462	734	-	Mab-T56_abyss	contig430	905566.peg.2730	2995	-	Mab-T35_abyss	contig480	905541.peg.2244	3745	-	K21_abyss	594	563373.peg.1716	511	Peptide-methionine (R)-S-oxide reductase MsrB (EC 1.8.4.12)	Bamboo	MVDX01000001.1	913801.peg.232	4247	Peptide-methionine (R)-S-oxide reductase MsrB (EC 1.8.4.12)	Mab-BWH-B_abyss	contig311	905536.peg.2696	4158	-	Mab-T50_abyss	contig369	905553.peg.1687	2243	-	Bolletii_FLA003	CP014950.1	A3N95_13945	2764		FALSE	-	-	TRUE	inclusion	30	'111111111111111111111111111111	1	3505
157516	Mab-T42_abyss	contig282	905547.peg.3553	497	-	Mab-BWH-F_abyss	contig344	905540.peg.2566	2181	-	CCUG_48898	AHAR01000007.1	MMAS_14010	1938		Mab-T54_abyss	contig373	905562.peg.1410	4255	-	Mab-T49_abyss	contig314	905552.peg.4119	3976	-	Mab-T52_abyss	contig404	905557.peg.1291	322	-	Mab-T48_abyss	contig314	905551.peg.848	4255	-	Mab-T38_abyss	contig319	905544.peg.848	4343	-	Mab-T43_abyss	contig296	905548.peg.1988	3833	-	Mab-T36_abyss	contig310	905542.peg.1989	4473	-	Mab-T41_abyss	contig284	905546.peg.1664	588	-	Mab-BWH-D_abyss	contig504	905538.peg.415	369	-	Massiliense_GO_06	CP003699.2	MYCMA_0798	3249		ATCC_19977	NC_010397.1	MAB_RS07605	1511	MAB_1474c-	Mab-BWH-E_abyss	contig392	905539.peg.4032	5308	-	Mab-BWH-C_abyss	contig354	905537.peg.3300	4574	-	Mab-T55_abyss	contig390	905565.peg.4003	4551	-	Mab-T53_abyss	contig354	905561.peg.3920	4715	-	Mab-T51_abyss	contig345	905554.peg.3827	2580	-	Mab-T45_abyss	contig407	905550.peg.3037	733	-	Mab-T44_abyss	contig390	905549.peg.3407	4048	-	Mab-T40_abyss	contig400	905545.peg.4121	230	-	Mab-T37_abyss	contig366	905543.peg.4450	1115	-	Mab-T56_abyss	contig439	905566.peg.3799	3797	-	Mab-T35_abyss	contig460	905541.peg.3489	4908	-	K21_abyss	557	563373.peg.4319	3670	Nicotinate phosphoribosyltransferase (EC 6.3.4.21)	Bamboo	MVDX01000015.1	913801.peg.4365	53	Nicotinate phosphoribosyltransferase (EC 6.3.4.21)	Mab-BWH-B_abyss	contig292	905536.peg.3606	2411	-	Mab-T50_abyss	contig381	905553.peg.3554	1501	-	Bolletii_FLA003	CP014950.1	A3N95_06875	1362		FALSE	-	-	TRUE	inclusion	30	'111111111111111111111111111111	1	3505
157515																																																																		ATCC_19977	NC_010397.1	MAB_RS05435	1079	MAB_1045-	Mab-BWH-E_abyss	contig389	905539.peg.5115	1606	-						Mab-T55_abyss	contig446	905565.peg.1534	805	-											Mab-T45_abyss	contig364	905550.peg.4970	1857	-	Mab-T44_abyss	contig378	905549.peg.4764	4119	-	Mab-T40_abyss	contig362	905545.peg.4954	2236	-	Mab-T37_abyss	contig372	905543.peg.4865	5300	-	Mab-T56_abyss	contig482	905566.peg.4762	1872	-											Bamboo	MVDX01000002.1	913801.peg.895	463	hypothetical protein											Bolletii_FLA003	CP014950.1	A3N95_04785	948		FALSE	-	-	FALSE	-	10	'000000000000011010011111001001	545	3
157514	Mab-T42_abyss	contig286	905547.peg.2074	190	-	Mab-BWH-F_abyss	contig362	905540.peg.674	787	-	CCUG_48898	AHAR01000015.1	MMAS_40790	1272		Mab-T54_abyss	contig367	905562.peg.515	1911	-	Mab-T49_abyss	contig282	905552.peg.150	564	-	Mab-T52_abyss	contig341	905557.peg.497	2681	-	Mab-T48_abyss	contig276	905551.peg.497	500	-	Mab-T38_abyss	contig268	905544.peg.497	2545	-	Mab-T43_abyss	contig289	905548.peg.497	2040	-	Mab-T36_abyss	contig287	905542.peg.497	659	-	Mab-T41_abyss	contig280	905546.peg.160	840	-	Mab-BWH-D_abyss	contig440	905538.peg.18	708	-	Massiliense_GO_06	CP003699.2	MYCMA_04695	710		ATCC_19977	NC_010397.1	MAB_RS20975	4174	MAB_4137c-	Mab-BWH-E_abyss	contig399	905539.peg.1541	3905	-	Mab-BWH-C_abyss	contig333	905537.peg.1402	3200	-	Mab-T55_abyss	contig404	905565.peg.2002	1487	-	Mab-T53_abyss	contig317	905561.peg.1965	4100	-	Mab-T51_abyss	contig304	905554.peg.1554	634	-	Mab-T45_abyss	contig388	905550.peg.2221	1196	-	Mab-T44_abyss	contig388	905549.peg.1217	1498	-	Mab-T40_abyss	contig397	905545.peg.1420	3752	-	Mab-T37_abyss	contig375	905543.peg.1378	5051	-	Mab-T56_abyss	contig422	905566.peg.938	1131	-	Mab-T35_abyss	contig489	905541.peg.1261	4739	-	K21_abyss	561	563373.peg.1118	2944	Uncharacterized protein Rv0443	Bamboo	MVDX01000005.1	913801.peg.2243	2930	Uncharacterized protein Rv0443	Mab-BWH-B_abyss	contig309	905536.peg.2304	1882	-	Mab-T50_abyss	contig377	905553.peg.511	4263	-	Bolletii_FLA003	CP014950.1	A3N95_19755	3921		FALSE	-	-	TRUE	inclusion	30	'111111111111111111111111111111	1	3505
157513	Mab-T42_abyss	contig301	905547.peg.3128	2174	-	Mab-BWH-F_abyss	contig352	905540.peg.2860	4386	-	CCUG_48898	AHAR01000010.1	MMAS_21950	4764		Mab-T54_abyss	contig343	905562.peg.3360	2235	-	Mab-T49_abyss	contig294	905552.peg.3392	3426	-	Mab-T52_abyss	contig397	905557.peg.2920	3516	-	Mab-T48_abyss	contig310	905551.peg.3704	4783	-	Mab-T38_abyss	contig311	905544.peg.3690	1785	-	Mab-T43_abyss	contig286	905548.peg.3547	353	-	Mab-T36_abyss	contig317	905542.peg.3160	4263	-	Mab-T41_abyss	contig310	905546.peg.3221	4375	-	Mab-BWH-D_abyss	contig491	905538.peg.2693	2443	-	Massiliense_GO_06	CP003699.2	MYCMA_1279	2521		ATCC_19977	NC_010397.1	MAB_RS12075	2401	MAB_2368-	Mab-BWH-E_abyss	contig410	905539.peg.3315	3239	-	Mab-BWH-C_abyss	contig336	905537.peg.2066	3482	-	Mab-T55_abyss	contig410	905565.peg.3430	3410	-	Mab-T53_abyss	contig322	905561.peg.2748	641	-	Mab-T51_abyss	contig315	905554.peg.3217	3835	-	Mab-T45_abyss	contig390	905550.peg.2586	4163	-	Mab-T44_abyss	contig407	905549.peg.2695	3411	-	Mab-T40_abyss	contig375	905545.peg.3042	4917	-	Mab-T37_abyss	contig379	905543.peg.3180	4588	-	Mab-T56_abyss	contig445	905566.peg.3459	101	-	Mab-T35_abyss	contig464	905541.peg.3114	5125	-	K21_abyss	562	563373.peg.4599	3011	Segregation and condensation protein A	Bamboo	MVDX01000004.1	913801.peg.1874	2527	Segregation and condensation protein A	Mab-BWH-B_abyss	contig300	905536.peg.2993	1464	-	Mab-T50_abyss	contig386	905553.peg.2576	1159	-	Bolletii_FLA003	CP014950.1	A3N95_10945	2170		FALSE	-	-	TRUE	inclusion	30	'111111111111111111111111111111	1	3505
157512																																																																																																																				Mab-T56_abyss	contig453	905566.peg.4555	1663	-	Mab-T35_abyss	contig492	905541.peg.4509	1020	-																										FALSE	abscessus	inclusion	TRUE	inclusion	2	'000000000000000000000001100000	0	204
157511	Mab-T42_abyss	contig299	905547.peg.3257	2653	-	Mab-BWH-F_abyss	contig345	905540.peg.2151	2391	-	CCUG_48898	AHAR01000013.1	MMAS_29490	2751		Mab-T54_abyss	contig328	905562.peg.2347	119	-	Mab-T49_abyss	contig308	905552.peg.2200	2406	-	Mab-T52_abyss	contig361	905557.peg.789	1171	-	Mab-T48_abyss	contig290	905551.peg.3596	3502	-	Mab-T38_abyss	contig285	905544.peg.2384	274	-	Mab-T43_abyss	contig283	905548.peg.790	709	-	Mab-T36_abyss	contig285	905542.peg.1141	1347	-	Mab-T41_abyss	contig293	905546.peg.790	2830	-	Mab-BWH-D_abyss	contig443	905538.peg.2279	1213	-	Massiliense_GO_06	CP003699.2	MYCMA_07225	1777		ATCC_19977	NC_010397.1	MAB_RS15605	3103	MAB_3077c-	Mab-BWH-E_abyss	contig414	905539.peg.2312	3527	-	Mab-BWH-C_abyss	contig221	905537.peg.3670	1849	-	Mab-T55_abyss	contig415	905565.peg.2285	3978	-	Mab-T53_abyss	contig309	905561.peg.2473	1689	-	Mab-T51_abyss	contig319	905554.peg.2101	4860	-	Mab-T45_abyss	contig373	905550.peg.1361	5117	-	Mab-T44_abyss	contig430	905549.peg.2849	2090	-	Mab-T40_abyss	contig377	905545.peg.1937	4620	-	Mab-T37_abyss	contig383	905543.peg.2561	835	-	Mab-T56_abyss	contig430	905566.peg.2631	2895	-	Mab-T35_abyss	contig480	905541.peg.2343	3846	-	K21_abyss	594	563373.peg.1617	411	hypothetical protein	Bamboo	MVDX01000001.1	913801.peg.133	4147	hypothetical protein	Mab-BWH-B_abyss	contig311	905536.peg.2792	4253	-	Mab-T50_abyss	contig369	905553.peg.1588	2142	-	Bolletii_FLA003	CP014950.1	A3N95_14435	2859		FALSE	-	-	TRUE	inclusion	30	'111111111111111111111111111111	1	3505
157510	Mab-T42_abyss	contig293	905547.peg.3467	3546	-	Mab-BWH-F_abyss	contig350	905540.peg.2332	4015	-	CCUG_48898	AHAR01000018.1	MMAS_47480	4016		Mab-T54_abyss	contig338	905562.peg.2619	3025	-	Mab-T49_abyss	contig292	905552.peg.2457	2949	-	Mab-T52_abyss	contig387	905557.peg.3097	822	-	Mab-T48_abyss	contig302	905551.peg.3880	2944	-	Mab-T38_abyss	contig305	905544.peg.3825	1169	-	Mab-T43_abyss	contig305	905548.peg.3702	2783	-	Mab-T36_abyss	contig312	905542.peg.3652	4756	-	Mab-T41_abyss	contig311	905546.peg.3555	4260	-	Mab-BWH-D_abyss	contig448	905538.peg.3263	1790	-	Massiliense_GO_06	CP003699.2	MYCMA_02765	36		ATCC_19977	NC_010397.1	MAB_RS24900	4955	MAB_4920c-	Mab-BWH-E_abyss	contig420	905539.peg.2777	1354	-	Mab-BWH-C_abyss	contig343	905537.peg.2249	1984	-	Mab-T55_abyss	contig422	905565.peg.2914	2412	-	Mab-T53_abyss	contig333	905561.peg.3440	2527	-	Mab-T51_abyss	contig334	905554.peg.2729	3682	-	Mab-T45_abyss	contig385	905550.peg.3494	1495	-	Mab-T44_abyss	contig428	905549.peg.2306	287	-	Mab-T40_abyss	contig394	905545.peg.2383	3568	-	Mab-T37_abyss	contig430	905543.peg.3668	1675	-	Mab-T56_abyss	contig483	905566.peg.2885	4088	-	Mab-T35_abyss	contig502	905541.peg.3305	441	-	K21_abyss	613	563373.peg.2712	4784	Mannosylglycerate hydrolase @ Glucosylglycerate hydrolase	Bamboo	MVDX01000007.1	913801.peg.2712	3419	Mannosylglycerate hydrolase @ Glucosylglycerate hydrolase	Mab-BWH-B_abyss	contig324	905536.peg.3703	604	-	Mab-T50_abyss	contig405	905553.peg.3454	540	-	Bolletii_FLA003	CP014950.1	A3N95_23285	4623		FALSE	-	-	TRUE	inclusion	30	'111111111111111111111111111111	1	3505
157509	Mab-T42_abyss	contig286	905547.peg.2101	219	-	Mab-BWH-F_abyss	contig362	905540.peg.5540	758	-	CCUG_48898	AHAR01000015.1	MMAS_40510	1244		Mab-T54_abyss	contig367	905562.peg.5501	1882	-	Mab-T49_abyss	contig282	905552.peg.5301	593	-	Mab-T52_abyss	contig341	905557.peg.5270	2651	-	Mab-T48_abyss	contig276	905551.peg.5455	470	-	Mab-T38_abyss	contig268	905544.peg.5457	2515	-	Mab-T43_abyss	contig289	905548.peg.5459	2010	-	Mab-T36_abyss	contig287	905542.peg.5510	629	-	Mab-T41_abyss	contig280	905546.peg.5003	870	-	Mab-BWH-D_abyss	contig440	905538.peg.5172	738	-	Massiliense_GO_06	CP003699.2	MYCMA_04750	739		ATCC_19977	NC_010397.1	MAB_RS20830	4145	MAB_4109c-	Mab-BWH-E_abyss	contig399	905539.peg.1513	3876	-	Mab-BWH-C_abyss	contig333	905537.peg.1374	3171	-	Mab-T55_abyss	contig404	905565.peg.1974	1458	-	Mab-T53_abyss	contig317	905561.peg.1937	4070	-	Mab-T51_abyss	contig304	905554.peg.1526	605	-	Mab-T45_abyss	contig278	905550.peg.3221	5378	-	Mab-T44_abyss	contig388	905549.peg.1189	1469	-	Mab-T40_abyss	contig397	905545.peg.1392	3723	-	Mab-T37_abyss	contig375	905543.peg.1350	5021	-	Mab-T56_abyss	contig422	905566.peg.966	1160	-	Mab-T35_abyss	contig489	905541.peg.1233	4709	-	K21_abyss	561	563373.peg.1146	2973	Rmt2 protein	Bamboo	MVDX01000005.1	913801.peg.2271	2959	Rmt2 protein	Mab-BWH-B_abyss	contig309	905536.peg.2332	1911	-	Mab-T50_abyss	contig377	905553.peg.482	4234	-	Bolletii_FLA003	CP014950.1	A3N95_19620	3894		FALSE	-	-	TRUE	inclusion	30	'111111111111111111111111111111	1	3505
157508	Mab-T42_abyss	contig302	905547.peg.4587	2047	-	Mab-BWH-F_abyss	contig348	905540.peg.4287	501	-	CCUG_48898	AHAR01000010.1	MMAS_20850	4653		Mab-T54_abyss	contig346	905562.peg.4473	2472	-	Mab-T49_abyss	contig300	905552.peg.4733	1964	-	Mab-T52_abyss	contig374	905557.peg.4238	4294	-	Mab-T48_abyss	contig311	905551.peg.4691	4693	-	Mab-T38_abyss	contig297	905544.peg.4640	3508	-	Mab-T43_abyss	contig304	905548.peg.4572	2647	-	Mab-T36_abyss	contig300	905542.peg.4614	3075	-	Mab-T41_abyss	contig299	905546.peg.4328	2147	-	Mab-BWH-D_abyss	contig473	905538.peg.4358	4920	-	Massiliense_GO_06	CP003699.2	MYCMA_1205	2632		ATCC_19977	NC_010397.1	MAB_RS11470	2280	MAB_2249-mbtG	Mab-BWH-E_abyss	contig405	905539.peg.4376	3119	-	Mab-BWH-C_abyss	contig350	905537.peg.3757	4753	-	Mab-T55_abyss	contig434	905565.peg.4548	3228	-	Mab-T53_abyss	contig346	905561.peg.4272	1347	-	Mab-T51_abyss	contig317	905554.peg.4333	4043	-	Mab-T45_abyss	contig389	905550.peg.3680	1397	-	Mab-T44_abyss	contig421	905549.peg.3801	923	-	Mab-T40_abyss	contig424	905545.peg.4262	329	-	Mab-T37_abyss	contig380	905543.peg.4223	1022	-	Mab-T56_abyss	contig444	905566.peg.4148	530	-	Mab-T35_abyss	contig491	905541.peg.3922	1077	-	K21_abyss	586	563373.peg.3351	1047	L-lysine 6-monooxygenase (EC 1.14.13.59) in siderophore biosynthesis	Bamboo	MVDX01000004.1	913801.peg.1754	2406	L-lysine 6-monooxygenase (EC 1.14.13.59) in siderophore biosynthesis	Mab-BWH-B_abyss	contig325	905536.peg.3961	651	-	Mab-T50_abyss	contig401	905553.peg.3989	140	-	Bolletii_FLA003	CP014950.1	A3N95_10350	2051		FALSE	-	-	TRUE	inclusion	30	'111111111111111111111111111111	1	3505
157507																					Mab-T49_abyss	contig316	905552.peg.3933	4047	-																																																																																																															Mab-BWH-B_abyss	contig300	905536.peg.3072	1544	-											FALSE	-	-	FALSE	-	2	'000010000000000000000000000100	63	18
157506	Mab-T42_abyss	contig295	905547.peg.733	3727	-	Mab-BWH-F_abyss	contig341	905540.peg.1084	1745	-						Mab-T54_abyss	contig364	905562.peg.1288	1203	-	Mab-T49_abyss	contig307	905552.peg.751	1489	-	Mab-T52_abyss	contig357	905557.peg.1779	4522	-	Mab-T48_abyss	contig286	905551.peg.1782	772	-	Mab-T38_abyss	contig303	905544.peg.1920	1607	-	Mab-T43_abyss	contig279	905548.peg.1382	4797	-	Mab-T36_abyss	contig305	905542.peg.1502	2857	-	Mab-T41_abyss	contig301	905546.peg.1787	1722	-	Mab-BWH-D_abyss	contig476	905538.peg.1384	3182	-	Massiliense_GO_06	CP003699.2	MYCMA_2531	301		ATCC_19977	NC_010397.1	MAB_RS23210	4620	MAB_4585c-	Mab-BWH-E_abyss	contig438	905539.peg.942	2962	-	Mab-BWH-C_abyss	contig26	905537.peg.2424	120	-	Mab-T55_abyss	contig445	905565.peg.504	107	-	Mab-T53_abyss	contig356	905561.peg.1233	4839	-	Mab-T51_abyss	contig308	905554.peg.1335	2391	-	Mab-T45_abyss	contig368	905550.peg.301	2581	-	Mab-T44_abyss	contig420	905549.peg.106	1082	-	Mab-T40_abyss	contig352	905545.peg.1700	5147	-	Mab-T37_abyss	contig406	905543.peg.958	280	-	Mab-T56_abyss	contig420	905566.peg.2351	1409	-	Mab-T35_abyss	contig496	905541.peg.2111	1279	-	K21_abyss	596	563373.peg.3187	695	O-methyltransferase	Bamboo	MVDX01000016.1	913801.peg.4427	4947	O-methyltransferase	Mab-BWH-B_abyss	contig321	905536.peg.625	812	-	Mab-T50_abyss	contig400	905553.peg.3308	221	-						FALSE	-	-	FALSE	-	28	'110111111111111111111111111110	175	8
157505	Mab-T42_abyss	contig286	905547.peg.1951	65	-	Mab-BWH-F_abyss	contig362	905540.peg.796	909	-	CCUG_48898	AHAR01000016.1	MMAS_42000	3403		Mab-T54_abyss	contig367	905562.peg.627	2024	-	Mab-T49_abyss	contig282	905552.peg.38	451	-	Mab-T52_abyss	contig341	905557.peg.619	2804	-	Mab-T48_abyss	contig276	905551.peg.620	624	-	Mab-T38_abyss	contig268	905544.peg.620	2669	-	Mab-T43_abyss	contig289	905548.peg.620	2164	-	Mab-T36_abyss	contig287	905542.peg.619	782	-	Mab-T41_abyss	contig280	905546.peg.37	716	-	Mab-BWH-D_abyss	contig480	905538.peg.2520	4453	-	Massiliense_GO_06	CP003699.2	MYCMA_04380	588		ATCC_19977	NC_010397.1	MAB_RS21535	4286	MAB_4248c-	Mab-BWH-E_abyss	contig399	905539.peg.1652	4017	-	Mab-BWH-C_abyss	contig333	905537.peg.1513	3312	-	Mab-T55_abyss	contig404	905565.peg.2114	1600	-	Mab-T53_abyss	contig317	905561.peg.2076	4213	-	Mab-T51_abyss	contig304	905554.peg.1665	746	-	Mab-T45_abyss	contig388	905550.peg.2332	1308	-	Mab-T44_abyss	contig388	905549.peg.1328	1610	-	Mab-T40_abyss	contig397	905545.peg.1531	3864	-	Mab-T37_abyss	contig375	905543.peg.1490	5164	-	Mab-T56_abyss	contig422	905566.peg.827	1018	-	Mab-T35_abyss	contig489	905541.peg.1372	4851	-	K21_abyss	561	563373.peg.1006	2830	Thioesterase superfamily protein Rv0356c	Bamboo	MVDX01000005.1	913801.peg.2131	2816	Thioesterase superfamily protein Rv0356c	Mab-BWH-B_abyss	contig309	905536.peg.2193	1769	-	Mab-T50_abyss	contig377	905553.peg.622	4375	-	Bolletii_FLA003	CP014950.1	A3N95_20320	4034		FALSE	-	-	TRUE	inclusion	30	'111111111111111111111111111111	1	3505
157504	Mab-T42_abyss	contig308	905547.peg.2474	2317	-	Mab-BWH-F_abyss	contig317	905540.peg.2006	3669	-	CCUG_48898	AHAR01000002.1	MMAS_01880	3678		Mab-T54_abyss	contig366	905562.peg.4514	1333	-	Mab-T49_abyss	contig278	905552.peg.1895	4990	-	Mab-T52_abyss	contig405	905557.peg.4442	263	-	Mab-T48_abyss	contig303	905551.peg.2076	3055	-	Mab-T38_abyss	contig308	905544.peg.4474	2723	-	Mab-T43_abyss	contig315	905548.peg.4406	4043	-	Mab-T36_abyss	contig277	905542.peg.4448	4127	-	Mab-T41_abyss	contig277	905546.peg.4463	1358	-	Mab-BWH-D_abyss	contig469	905538.peg.4521	2213	-	Massiliense_GO_06	CP003699.2	MYCMA_13550	4375		ATCC_19977	NC_010397.1	MAB_RS01405	277	MAB_0251-	Mab-BWH-E_abyss	contig386	905539.peg.2630	1847	-	Mab-BWH-C_abyss	contig328	905537.peg.2933	645	-	Mab-T55_abyss	contig376	905565.peg.2602	5238	-	Mab-T53_abyss	contig334	905561.peg.2833	3028	-	Mab-T51_abyss	contig289	905554.peg.2418	420	-	Mab-T45_abyss	contig424	905550.peg.1493	222	-	Mab-T44_abyss	contig401	905549.peg.2045	610	-	Mab-T40_abyss	contig411	905545.peg.2069	2697	-	Mab-T37_abyss	contig367	905543.peg.1739	1380	-	Mab-T56_abyss	contig477	905566.peg.3008	1999	-	Mab-T35_abyss	contig459	905541.peg.2662	3261	-	K21_abyss	563	563373.peg.2383	3042	hypothetical protein	Bamboo	MVDX01000020.1	913801.peg.4798	2338	hypothetical protein	Mab-BWH-B_abyss	contig294	905536.peg.1882	2747	-	Mab-T50_abyss	contig412	905553.peg.1177	2706	-	Bolletii_FLA003	CP014950.1	A3N95_01260	248		FALSE	-	-	TRUE	inclusion	30	'111111111111111111111111111111	1	3505
157503																																																																												Mab-BWH-C_abyss	contig61	905537.peg.4982	500	-																					Mab-T44_abyss	contig225	905549.peg.5144	2026	-																																														FALSE	abscessus	inclusion	FALSE	-	2	'000000000000000100001000000000	153	7
157502	Mab-T42_abyss	contig276	905547.peg.1018	4242	-	Mab-BWH-F_abyss	contig356	905540.peg.1761	4886	-	CCUG_48898	AHAR01000011.1	MMAS_27230	434		Mab-T54_abyss	contig376	905562.peg.688	3699	-	Mab-T49_abyss	contig293	905552.peg.1249	3311	-	Mab-T52_abyss	contig361	905557.peg.1002	1389	-	Mab-T48_abyss	contig282	905551.peg.1403	1256	-	Mab-T38_abyss	contig320	905544.peg.1597	893	-	Mab-T43_abyss	contig283	905548.peg.1003	926	-	Mab-T36_abyss	contig285	905542.peg.928	1127	-	Mab-T41_abyss	contig293	905546.peg.1003	3048	-	Mab-BWH-D_abyss	contig479	905538.peg.759	2537	-	Massiliense_GO_06	CP003699.2	MYCMA_1602	1990		ATCC_19977	NC_010397.1	MAB_RS14675	2918	MAB_2894c-	Mab-BWH-E_abyss	contig395	905539.peg.1365	4405	-	Mab-BWH-C_abyss	contig308	905537.peg.4065	2298	-	Mab-T55_abyss	contig387	905565.peg.69	1957	-	Mab-T53_abyss	contig348	905561.peg.1059	1127	-	Mab-T51_abyss	contig340	905554.peg.959	1852	-	Mab-T45_abyss	contig367	905550.peg.2151	2208	-	Mab-T44_abyss	contig398	905549.peg.3146	5183	-	Mab-T40_abyss	contig380	905545.peg.999	1511	-	Mab-T37_abyss	contig435	905543.peg.511	2928	-	Mab-T56_abyss	contig426	905566.peg.756	859	-	Mab-T35_abyss	contig499	905541.peg.489	1875	-	K21_abyss	550	563373.peg.724	3974	Phosphatidylinositol alpha-mannosyltransferase (EC 2.4.1.57)	Bamboo	MVDX01000001.1	913801.peg.320	4338	Phosphatidylinositol alpha-mannosyltransferase (EC 2.4.1.57)	Mab-BWH-B_abyss	contig328	905536.peg.991	175	-	Mab-T50_abyss	contig399	905553.peg.43	3207	-	Bolletii_FLA003	CP014950.1	A3N95_13540	2684		FALSE	-	-	TRUE	inclusion	30	'111111111111111111111111111111	1	3505
157501											CCUG_48898	AHAR01000015.1	MMAS_38960	1089		Mab-T54_abyss	contig367	905562.peg.335	1728	-	Mab-T49_abyss	contig282	905552.peg.330	748	-	Mab-T52_abyss	contig341	905557.peg.314	2497	-	Mab-T48_abyss	contig276	905551.peg.314	316	-	Mab-T38_abyss	contig268	905544.peg.314	2362	-	Mab-T43_abyss	contig289	905548.peg.314	1856	-	Mab-T36_abyss	contig287	905542.peg.314	475	-	Mab-T41_abyss	contig280	905546.peg.343	1024	-	Mab-BWH-D_abyss	contig440	905538.peg.201	891	-	Massiliense_GO_06	CP003699.2	MYCMA_05125	892																																																																																							FALSE	massiliense	inclusion	FALSE	-	11	'001111111111100000000000000000	546	1
157500	Mab-T42_abyss	contig306	905547.peg.1473	1370	-	Mab-BWH-F_abyss	contig334	905540.peg.1327	3107	-	CCUG_48898	AHAR01000008.1	MMAS_16660	2436		Mab-T54_abyss	contig369	905562.peg.4752	2839	-	Mab-T49_abyss	contig316	905552.peg.3916	4030	-	Mab-T52_abyss	contig404	905557.peg.1551	593	-	Mab-T48_abyss	contig314	905551.peg.1108	4526	-	Mab-T38_abyss	contig319	905544.peg.1108	4614	-	Mab-T43_abyss	contig288	905548.peg.1728	2325	-	Mab-T36_abyss	contig284	905542.peg.1729	1605	-	Mab-T41_abyss	contig284	905546.peg.1404	318	-	Mab-BWH-D_abyss	contig427	905538.peg.2355	1292	-	Massiliense_GO_06	CP003699.2	MYCMA_0952	2980		ATCC_19977	NC_010397.1	MAB_RS09450	1880	MAB_1846-	Mab-BWH-E_abyss	contig412	905539.peg.3839	2121	-	Mab-BWH-C_abyss	contig324	905537.peg.944	976	-	Mab-T55_abyss	contig398	905565.peg.1692	4331	-	Mab-T53_abyss	contig319	905561.peg.1729	4511	-	Mab-T51_abyss	contig298	905554.peg.3585	2719	-	Mab-T45_abyss	contig395	905550.peg.2775	3813	-	Mab-T44_abyss	contig186	905549.peg.907	4385	-	Mab-T40_abyss	contig398	905545.peg.1198	3328	-	Mab-T37_abyss	contig433	905543.peg.2058	2606	-	Mab-T56_abyss	contig471	905566.peg.1555	2564	-	Mab-T35_abyss	contig500	905541.peg.1530	122	-	K21_abyss	633	563373.peg.932	2729	Bis-ABC ATPase SCO6720	Bamboo	MVDX01000003.1	913801.peg.1442	1018	Bis-ABC ATPase SCO6720	Mab-BWH-B_abyss	contig293	905536.peg.1747	2612	-	Mab-T50_abyss	contig372	905553.peg.1836	4707	-	Bolletii_FLA003	CP014950.1	A3N95_08230	1630		FALSE	-	-	TRUE	inclusion	30	'111111111111111111111111111111	1	3505
157499	Mab-T42_abyss	contig276	905547.peg.1014	4238	-	Mab-BWH-F_abyss	contig356	905540.peg.1765	4890	-	CCUG_48898	AHAR01000011.1	MMAS_27270	438		Mab-T54_abyss	contig376	905562.peg.684	3695	-	Mab-T49_abyss	contig293	905552.peg.1253	3315	-	Mab-T52_abyss	contig361	905557.peg.998	1385	-	Mab-T48_abyss	contig282	905551.peg.1399	1252	-	Mab-T38_abyss	contig320	905544.peg.1601	897	-	Mab-T43_abyss	contig283	905548.peg.999	922	-	Mab-T36_abyss	contig285	905542.peg.932	1131	-	Mab-T41_abyss	contig293	905546.peg.999	3044	-	Mab-BWH-D_abyss	contig479	905538.peg.755	2533	-	Massiliense_GO_06	CP003699.2	MYCMA_1606	1986	thrS	ATCC_19977	NC_010397.1	MAB_RS14695	2922	MAB_2898c-thrS	Mab-BWH-E_abyss	contig395	905539.peg.1369	4409	-	Mab-BWH-C_abyss	contig308	905537.peg.4061	2294	-	Mab-T55_abyss	contig387	905565.peg.65	1953	-	Mab-T53_abyss	contig348	905561.peg.1063	1131	-	Mab-T51_abyss	contig340	905554.peg.963	1856	-	Mab-T45_abyss	contig367	905550.peg.2155	2212	-	Mab-T44_abyss	contig398	905549.peg.3150	5187	-	Mab-T40_abyss	contig380	905545.peg.1003	1515	-	Mab-T37_abyss	contig435	905543.peg.507	2924	-	Mab-T56_abyss	contig426	905566.peg.760	863	-	Mab-T35_abyss	contig499	905541.peg.485	1871	-	K21_abyss	550	563373.peg.728	3978	Threonyl-tRNA synthetase (EC 6.1.1.3)	Bamboo	MVDX01000001.1	913801.peg.316	4334	Threonyl-tRNA synthetase (EC 6.1.1.3)	Mab-BWH-B_abyss	contig328	905536.peg.987	171	-	Mab-T50_abyss	contig399	905553.peg.39	3203	-	Bolletii_FLA003	CP014950.1	A3N95_13560	2688	thrS	FALSE	-	-	TRUE	inclusion	30	'111111111111111111111111111111	1	3505
157498																																																																																																																														K21_abyss	570	563373.peg.3777	1943	hypothetical protein	Bamboo	MVDX01000002.1	913801.peg.1011	582	hypothetical protein																FALSE	abscessus	inclusion	TRUE	inclusion	2	'000000000000000000000000011000	106	44
157497																																																																																																															Mab-T37_abyss	contig374	905543.peg.10436	5232	-											K21_abyss	593	563373.peg.9397	250	hypothetical protein																					FALSE	abscessus	inclusion	FALSE	-	2	'000000000000000000000010010000	15	26
157496	Mab-T42_abyss	contig266	905547.peg.319	3153	-	Mab-BWH-F_abyss	contig364	905540.peg.208	1186	-	CCUG_48898	AHAR01000013.1	MMAS_35800	3386		Mab-T54_abyss	contig367	905562.peg.81	1471	-	Mab-T49_abyss	contig282	905552.peg.564	986	-	Mab-T52_abyss	contig341	905557.peg.80	2259	-	Mab-T48_abyss	contig276	905551.peg.80	78	-	Mab-T38_abyss	contig268	905544.peg.80	2122	-	Mab-T43_abyss	contig289	905548.peg.80	1618	-	Mab-T36_abyss	contig287	905542.peg.80	237	-	Mab-T41_abyss	contig280	905546.peg.576	1263	-	Mab-BWH-D_abyss	contig423	905538.peg.3201	1729	-	Massiliense_GO_06	CP003699.2	MYCMA_05555	1129		ATCC_19977	NC_010397.1	MAB_RS18840	3749	MAB_3717-	Mab-BWH-E_abyss	contig397	905539.peg.312	4793	-	Mab-BWH-C_abyss	contig315	905537.peg.328	4152	-	Mab-T55_abyss	contig378	905565.peg.1080	4910	-	Mab-T53_abyss	contig315	905561.peg.330	3575	-	Mab-T51_abyss	contig302	905554.peg.377	1225	-	Mab-T45_abyss	contig379	905550.peg.4956	4905	-	Mab-T44_abyss	contig371	905549.peg.532	4862	-	Mab-T40_abyss	contig361	905545.peg.5638	1922	-	Mab-T37_abyss	contig431	905543.peg.258	1974	-	Mab-T56_abyss	contig461	905566.peg.260	4862	-	Mab-T35_abyss	contig472	905541.peg.198	2452	-	K21_abyss	612	563373.peg.260	4505	hypothetical protein	Bamboo	MVDX01000010.1	913801.peg.3390	3809	hypothetical protein	Mab-BWH-B_abyss	contig279	905536.peg.212	4603	-	Mab-T50_abyss	contig371	905553.peg.772	4913	-	Bolletii_FLA003	CP014950.1	A3N95_17630	3496		FALSE	-	-	TRUE	inclusion	30	'111111111111111111111111111111	1	3505
157495	Mab-T42_abyss	contig286	905547.peg.2135	254	-	Mab-BWH-F_abyss	contig362	905540.peg.612	722	-	CCUG_48898	AHAR01000015.1	MMAS_40160	1209		Mab-T54_abyss	contig367	905562.peg.453	1847	-	Mab-T49_abyss	contig282	905552.peg.212	628	-	Mab-T52_abyss	contig341	905557.peg.433	2616	-	Mab-T48_abyss	contig276	905551.peg.433	435	-	Mab-T38_abyss	contig268	905544.peg.433	2480	-	Mab-T43_abyss	contig289	905548.peg.433	1975	-	Mab-T36_abyss	contig287	905542.peg.433	594	-	Mab-T41_abyss	contig280	905546.peg.224	905	-	Mab-BWH-D_abyss	contig440	905538.peg.82	773	-	Massiliense_GO_06	CP003699.2	MYCMA_04835	774		ATCC_19977	NC_010397.1	MAB_RS20660	4111	MAB_4075-	Mab-BWH-E_abyss	contig399	905539.peg.1478	3840	-	Mab-BWH-C_abyss	contig333	905537.peg.1339	3135	-	Mab-T55_abyss	contig404	905565.peg.1939	1422	-	Mab-T53_abyss	contig317	905561.peg.1902	4034	-	Mab-T51_abyss	contig304	905554.peg.1491	569	-	Mab-T45_abyss	contig278	905550.peg.3186	5342	-	Mab-T44_abyss	contig388	905549.peg.1154	1433	-	Mab-T40_abyss	contig397	905545.peg.1357	3687	-	Mab-T37_abyss	contig375	905543.peg.1261	4928	-	Mab-T56_abyss	contig422	905566.peg.1055	1253	-	Mab-T35_abyss	contig489	905541.peg.1144	4617	-	K21_abyss	598	563373.peg.2906	794	Uncharacterized protein SCO4203	Bamboo	MVDX01000017.1	913801.peg.4637	4854	Uncharacterized protein SCO4203	Mab-BWH-B_abyss	contig309	905536.peg.2367	1947	-	Mab-T50_abyss	contig377	905553.peg.447	4198	-	Bolletii_FLA003	CP014950.1	A3N95_19450	3860		FALSE	-	-	TRUE	inclusion	30	'111111111111111111111111111111	1	3505
157494	Mab-T42_abyss	contig305	905547.peg.7140	1739	-	Mab-BWH-F_abyss	contig332	905540.peg.3527	2738	-	CCUG_48898	AHAR01000009.1	MMAS_18760	2214		Mab-T54_abyss	contig360	905562.peg.7267	915	-	Mab-T49_abyss	contig295	905552.peg.1603	3508	-	Mab-T52_abyss	contig362	905557.peg.9061	1675	-	Mab-T48_abyss	contig297	905551.peg.9682	3829	-	Mab-T38_abyss	contig286	905544.peg.4556	91	-	Mab-T43_abyss	contig285	905548.peg.4487	438	-	Mab-T36_abyss	contig304	905542.peg.9736	2612	-	Mab-T41_abyss	contig295	905546.peg.2247	3682	-	Mab-BWH-D_abyss	contig449	905538.peg.6184	3944	-	Massiliense_GO_06	CP003699.2	MYCMA_09845	2841		ATCC_19977	NC_010397.1	MAB_RS10130	2016	MAB_1979-	Mab-BWH-E_abyss	contig427	905539.peg.1941	828	-	Mab-BWH-C_abyss	contig339	905537.peg.6344	3094	-	Mab-T55_abyss	contig407	905565.peg.4835	1703	-	Mab-T53_abyss	contig323	905561.peg.9739	723	-	Mab-T51_abyss	contig306	905554.peg.9751	504	-	Mab-T45_abyss	contig416	905550.peg.4062	3139	-	Mab-T44_abyss	contig405	905549.peg.9611	736	-	Mab-T40_abyss	contig376	905545.peg.3720	4751	-	Mab-T37_abyss	contig398	905543.peg.2420	4094	-	Mab-T56_abyss	contig470	905566.peg.6995	2199	-	Mab-T35_abyss	contig485	905541.peg.7199	4307	-	K21_abyss	575	563373.peg.7584	2370	FIG00820472: hypothetical protein	Bamboo	MVDX01000003.1	913801.peg.6705	1214	FIG00820472: hypothetical protein	Mab-BWH-B_abyss	contig297	905536.peg.7387	3147	-	Mab-T50_abyss	contig403	905553.peg.9584	405	-	Bolletii_FLA003	CP014950.1	A3N95_09315	1844		FALSE	-	-	TRUE	inclusion	30	'111111111111111111111111111111	1	3505
157493																															Mab-T48_abyss	contig320	905551.peg.3040	1835	-	Mab-T38_abyss	contig313	905544.peg.2837	3014	-	Mab-T43_abyss	contig314	905548.peg.2671	4246	-	Mab-T36_abyss	contig319	905542.peg.2674	4940	-																																																																																																					FALSE	massiliense	inclusion	TRUE	-	4	'000000111100000000000000000000	12	144
157492																Mab-T54_abyss	contig354	905562.peg.1741	4593	-	Mab-T49_abyss	contig319	905552.peg.1350	4640	-						Mab-T48_abyss	contig322	905551.peg.2819	2134	-	Mab-T38_abyss	contig270	905544.peg.3566	3955	-	Mab-T43_abyss	contig266	905548.peg.3399	3494	-	Mab-T36_abyss	contig271	905542.peg.3541	3540	-																																														Mab-T45_abyss	contig420	905550.peg.993	1035	-																																																			FALSE	-	-	FALSE	-	7	'000110111100000000010000000000	21	42
157491						Mab-BWH-F_abyss	contig367	905540.peg.4841	1471	-																					Mab-T48_abyss	contig318	905551.peg.4959	5020	-	Mab-T38_abyss	contig314	905544.peg.4960	3560	-						Mab-T36_abyss	contig291	905542.peg.5013	3683	-	Mab-T41_abyss	contig315	905546.peg.4785	9	-																					Mab-BWH-C_abyss	contig352	905537.peg.4964	4813	-																										Mab-T40_abyss	contig416	905545.peg.5205	2904	-											Mab-T35_abyss	contig467	905541.peg.5086	5002	-											Mab-BWH-B_abyss	contig333	905536.peg.4861	3407	-											FALSE	-	-	FALSE	-	9	'010000110110000100000100100100	262	4
157490																																																																		ATCC_19977	NC_010397.1	MAB_RS24675	4910	MAB_4875c-	Mab-BWH-E_abyss	contig420	905539.peg.2732	1308	-	Mab-BWH-C_abyss	contig343	905537.peg.2294	2029	-	Mab-T55_abyss	contig422	905565.peg.2869	2367	-	Mab-T53_abyss	contig333	905561.peg.3485	2573	-	Mab-T51_abyss	contig334	905554.peg.2684	3636	-	Mab-T45_abyss	contig417	905550.peg.4177	3170	-	Mab-T44_abyss	contig428	905549.peg.2351	333	-	Mab-T40_abyss	contig394	905545.peg.2338	3522	-																																									FALSE	abscessus	inclusion	TRUE	inclusion	9	'000000000000011111111100000000	17	122
157489																																																																		ATCC_19977	NC_010397.1	MAB_RS04725	937	MAB_0902-	Mab-BWH-E_abyss	contig423	905539.peg.2030	1084	-	Mab-BWH-C_abyss	contig307	905537.peg.2751	1681	-	Mab-T55_abyss	contig446	905565.peg.1391	665	-	Mab-T53_abyss	contig339	905561.peg.2191	2144	-	Mab-T51_abyss	contig312	905554.peg.1779	4536	-	Mab-T45_abyss	contig359	905550.peg.1078	4577	-	Mab-T44_abyss	contig413	905549.peg.1421	2840	-	Mab-T40_abyss	contig404	905545.peg.2557	480	-																																									FALSE	abscessus	inclusion	TRUE	inclusion	9	'000000000000011111111100000000	17	122
157488	Mab-T42_abyss	contig297	905547.peg.3994	4157	-	Mab-BWH-F_abyss	contig345	905540.peg.2252	2493	-	CCUG_48898	AHAR01000013.1	MMAS_28450	2647		Mab-T54_abyss	contig328	905562.peg.2245	15	-	Mab-T49_abyss	contig308	905552.peg.2302	2509	-	Mab-T52_abyss	contig361	905557.peg.890	1271	-	Mab-T48_abyss	contig282	905551.peg.1291	1138	-	Mab-T38_abyss	contig285	905544.peg.2283	174	-	Mab-T43_abyss	contig283	905548.peg.891	809	-	Mab-T36_abyss	contig285	905542.peg.1040	1247	-	Mab-T41_abyss	contig293	905546.peg.891	2931	-	Mab-BWH-D_abyss	contig443	905538.peg.2178	1110	-	Massiliense_GO_06	CP003699.2	MYCMA_07515	1876		ATCC_19977	NC_010397.1	MAB_RS15110	3004	MAB_2978-	Mab-BWH-E_abyss	contig414	905539.peg.2413	3629	-	Mab-BWH-C_abyss	contig271	905537.peg.4687	4705	-	Mab-T55_abyss	contig415	905565.peg.2385	4079	-	Mab-T53_abyss	contig309	905561.peg.2573	1790	-	Mab-T51_abyss	contig319	905554.peg.2201	4962	-	Mab-T45_abyss	contig373	905550.peg.1461	5219	-	Mab-T44_abyss	contig430	905549.peg.2949	2192	-	Mab-T40_abyss	contig377	905545.peg.2037	4722	-	Mab-T37_abyss	contig383	905543.peg.2461	733	-	Mab-T56_abyss	contig430	905566.peg.2731	2996	-	Mab-T35_abyss	contig480	905541.peg.2243	3744	-	K21_abyss	594	563373.peg.1717	512	Arabinofuranan 3-O-arabinosyltransferase AftC (EC 2.4.2.47)	Bamboo	MVDX01000001.1	913801.peg.233	4248	Arabinofuranan 3-O-arabinosyltransferase AftC (EC 2.4.2.47)	Mab-BWH-B_abyss	contig311	905536.peg.2695	4157	-	Mab-T50_abyss	contig369	905553.peg.1688	2244	-	Bolletii_FLA003	CP014950.1	A3N95_13940	2763		FALSE	-	-	TRUE	inclusion	30	'111111111111111111111111111111	1	3505
157487																																																																		ATCC_19977	NC_010397.1	MAB_RS08995	1789	-	Mab-BWH-E_abyss	contig451	905539.peg.5375	2610	-	Mab-BWH-C_abyss	contig324	905537.peg.840	869	-																Mab-T45_abyss	contig407	905550.peg.2949	641	-						Mab-T40_abyss	contig396	905545.peg.5169	3905	-																																									FALSE	abscessus	inclusion	FALSE	-	5	'000000000000011100010100000000	162	8
157486	Mab-T42_abyss	contig305	905547.peg.2310	1850	-	Mab-BWH-F_abyss	contig328	905540.peg.2779	176	-						Mab-T54_abyss	contig360	905562.peg.2115	812	-	Mab-T49_abyss	contig295	905552.peg.1703	3610	-	Mab-T52_abyss	contig345	905557.peg.2057	3036	-	Mab-T48_abyss	contig305	905551.peg.2539	2722	-	Mab-T38_abyss	contig294	905544.peg.2651	3405	-	Mab-T43_abyss	contig291	905548.peg.2313	136	-	Mab-T36_abyss	contig296	905542.peg.2315	4022	-																ATCC_19977	NC_010397.1	MAB_RS10700	2126	MAB_2096c-	Mab-BWH-E_abyss	contig427	905539.peg.1823	709	-	Mab-BWH-C_abyss	contig339	905537.peg.1181	2975	-	Mab-T55_abyss	contig418	905565.peg.2751	2959	-	Mab-T53_abyss	contig338	905561.peg.3096	2342	-	Mab-T51_abyss	contig331	905554.peg.2567	3307	-	Mab-T45_abyss	contig391	905550.peg.3293	4046	-	Mab-T44_abyss	contig417	905549.peg.2194	3262	-	Mab-T40_abyss	contig387	905545.peg.3273	1045	-	Mab-T37_abyss	contig398	905543.peg.2310	3983	-	Mab-T56_abyss	contig470	905566.peg.1855	2308	-	Mab-T35_abyss	contig485	905541.peg.1841	4198	-	K21_abyss	571	563373.peg.1799	1767	MutT-like protein	Bamboo	MVDX01000024.1	913801.peg.4945	2374	MutT-like protein	Mab-BWH-B_abyss	contig297	905536.peg.2547	3264	-											FALSE	-	-	FALSE	-	24	'110111111100011111111111111100	421	4
157485	Mab-T42_abyss	contig266	905547.peg.290	3125	-	Mab-BWH-F_abyss	contig364	905540.peg.237	1214	-	CCUG_48898	AHAR01000013.1	MMAS_35510	3357		Mab-T54_abyss	contig367	905562.peg.52	1443	-	Mab-T49_abyss	contig282	905552.peg.593	1014	-	Mab-T52_abyss	contig341	905557.peg.51	2231	-	Mab-T48_abyss	contig276	905551.peg.51	50	-	Mab-T38_abyss	contig268	905544.peg.51	2094	-	Mab-T43_abyss	contig289	905548.peg.51	1590	-	Mab-T36_abyss	contig287	905542.peg.51	209	-	Mab-T41_abyss	contig280	905546.peg.605	1291	-	Mab-BWH-D_abyss	contig423	905538.peg.3172	1701	-	Massiliense_GO_06	CP003699.2	MYCMA_2027	1157		ATCC_19977	NC_010397.1	MAB_RS18690	3719	MAB_3687-	Mab-BWH-E_abyss	contig397	905539.peg.343	4823	-	Mab-BWH-C_abyss	contig315	905537.peg.297	4122	-	Mab-T55_abyss	contig378	905565.peg.1049	4880	-	Mab-T53_abyss	contig315	905561.peg.361	3605	-	Mab-T51_abyss	contig302	905554.peg.408	1255	-	Mab-T45_abyss	contig379	905550.peg.4925	4875	-	Mab-T44_abyss	contig371	905549.peg.563	4892	-	Mab-T40_abyss	contig361	905545.peg.298	1892	-	Mab-T37_abyss	contig431	905543.peg.289	2004	-	Mab-T56_abyss	contig461	905566.peg.291	4893	-	Mab-T35_abyss	contig472	905541.peg.167	2421	-	K21_abyss	612	563373.peg.291	4535	O-acetylhomoserine sulfhydrylase (EC 2.5.1.49) @ O-succinylhomoserine sulfhydrylase (EC 2.5.1.48)	Bamboo	MVDX01000010.1	913801.peg.3421	3839	O-acetylhomoserine sulfhydrylase (EC 2.5.1.49) @ O-succinylhomoserine sulfhydrylase (EC 2.5.1.48)	Mab-BWH-B_abyss	contig279	905536.peg.181	4573	-	Mab-T50_abyss	contig371	905553.peg.803	4943	-	Bolletii_FLA003	CP014950.1	A3N95_17490	3468		FALSE	-	-	TRUE	inclusion	30	'111111111111111111111111111111	1	3505
157484	Mab-T42_abyss	contig286	905547.peg.2096	213	-	Mab-BWH-F_abyss	contig362	905540.peg.652	764	-	CCUG_48898	AHAR01000015.1	MMAS_40570	1250		Mab-T54_abyss	contig367	905562.peg.493	1888	-	Mab-T49_abyss	contig282	905552.peg.172	587	-	Mab-T52_abyss	contig341	905557.peg.474	2657	-	Mab-T48_abyss	contig276	905551.peg.474	476	-	Mab-T38_abyss	contig268	905544.peg.474	2521	-	Mab-T43_abyss	contig289	905548.peg.474	2016	-	Mab-T36_abyss	contig287	905542.peg.474	635	-	Mab-T41_abyss	contig280	905546.peg.183	864	-	Mab-BWH-D_abyss	contig440	905538.peg.41	732	-	Massiliense_GO_06	CP003699.2	MYCMA_04735	733		ATCC_19977	NC_010397.1	MAB_RS20855	4150	MAB_4114-	Mab-BWH-E_abyss	contig399	905539.peg.1518	3881	-	Mab-BWH-C_abyss	contig333	905537.peg.1379	3176	-	Mab-T55_abyss	contig404	905565.peg.1979	1463	-	Mab-T53_abyss	contig317	905561.peg.1942	4076	-	Mab-T51_abyss	contig304	905554.peg.1531	610	-	Mab-T45_abyss	contig278	905550.peg.3226	5383	-	Mab-T44_abyss	contig388	905549.peg.1194	1474	-	Mab-T40_abyss	contig397	905545.peg.1397	3728	-	Mab-T37_abyss	contig375	905543.peg.1355	5027	-	Mab-T56_abyss	contig422	905566.peg.961	1155	-	Mab-T35_abyss	contig489	905541.peg.1238	4715	-	K21_abyss	561	563373.peg.1141	2968	FIG00823341: hypothetical protein	Bamboo	MVDX01000005.1	913801.peg.2266	2954	FIG00823341: hypothetical protein	Mab-BWH-B_abyss	contig309	905536.peg.2327	1906	-	Mab-T50_abyss	contig377	905553.peg.487	4239	-	Bolletii_FLA003	CP014950.1	A3N95_19645	3899		FALSE	-	-	TRUE	inclusion	30	'111111111111111111111111111111	1	3505
157483	Mab-T42_abyss	contig299	905547.peg.3230	2626	-	Mab-BWH-F_abyss	contig345	905540.peg.2178	2418	-	CCUG_48898	AHAR01000013.1	MMAS_29220	2724		Mab-T54_abyss	contig328	905562.peg.2320	92	-	Mab-T49_abyss	contig308	905552.peg.2227	2433	-	Mab-T52_abyss	contig361	905557.peg.816	1198	-	Mab-T48_abyss	contig290	905551.peg.3623	3529	-	Mab-T38_abyss	contig285	905544.peg.2357	247	-	Mab-T43_abyss	contig283	905548.peg.817	736	-	Mab-T36_abyss	contig285	905542.peg.1114	1320	-	Mab-T41_abyss	contig293	905546.peg.817	2857	-	Mab-BWH-D_abyss	contig443	905538.peg.7421	1186	-	Massiliense_GO_06	CP003699.2	MYCMA_1680	1804	artP	ATCC_19977	NC_010397.1	MAB_RS15470	3076	MAB_3050-gluA	Mab-BWH-E_abyss	contig414	905539.peg.2339	3554	-	Mab-BWH-C_abyss	contig221	905537.peg.3643	1822	-	Mab-T55_abyss	contig415	905565.peg.2312	4005	-	Mab-T53_abyss	contig309	905561.peg.2500	1716	-	Mab-T51_abyss	contig319	905554.peg.2128	4887	-	Mab-T45_abyss	contig373	905550.peg.1388	5144	-	Mab-T44_abyss	contig430	905549.peg.2876	2117	-	Mab-T40_abyss	contig377	905545.peg.1964	4647	-	Mab-T37_abyss	contig383	905543.peg.2534	808	-	Mab-T56_abyss	contig430	905566.peg.2658	2922	-	Mab-T35_abyss	contig480	905541.peg.2316	3819	-	K21_abyss	594	563373.peg.1644	438	ABC transporter, ATP-binding protein (cluster 3, basic aa/glutamine/opines)	Bamboo	MVDX01000001.1	913801.peg.160	4174	ABC transporter, ATP-binding protein (cluster 3, basic aa/glutamine/opines)	Mab-BWH-B_abyss	contig311	905536.peg.2765	4226	-	Mab-T50_abyss	contig369	905553.peg.1615	2169	-	Bolletii_FLA003	CP014950.1	A3N95_14300	2834		FALSE	-	-	TRUE	inclusion	30	'111111111111111111111111111111	1	3505
157482	Mab-T42_abyss	contig307	905547.peg.3000	1628	-	Mab-BWH-F_abyss	contig330	905540.peg.4065	2871	-	CCUG_48898	AHAR01000001.1	MMAS_00590	4454		Mab-T54_abyss	contig359	905562.peg.2767	3430	-	Mab-T49_abyss	contig278	905552.peg.2007	5104	-	Mab-T52_abyss	contig375	905557.peg.2460	4215	-	Mab-T48_abyss	contig303	905551.peg.2190	3170	-	Mab-T38_abyss	contig293	905544.peg.2989	3172	-	Mab-T43_abyss	contig300	905548.peg.2861	3065	-	Mab-T36_abyss	contig322	905542.peg.2864	99	-	Mab-T41_abyss	contig297	905546.peg.2734	3845	-	Mab-BWH-D_abyss	contig474	905538.peg.1933	2912	-	Massiliense_GO_06	CP003699.2	MYCMA_0068	4495		ATCC_19977	NC_010397.1	MAB_RS00705	138	MAB_0110c-	Mab-BWH-E_abyss	contig426	905539.peg.3114	906	-	Mab-BWH-C_abyss	contig355	905537.peg.3417	4920	-	Mab-T55_abyss	contig419	905565.peg.3261	1783	-	Mab-T53_abyss	contig326	905561.peg.3292	148	-	Mab-T51_abyss	contig330	905554.peg.3048	3420	-	Mab-T45_abyss	contig412	905550.peg.4755	2860	-	Mab-T44_abyss	contig422	905549.peg.3563	805	-	Mab-T40_abyss	contig389	905545.peg.2873	808	-	Mab-T37_abyss	contig399	905543.peg.3012	3749	-	Mab-T56_abyss	contig456	905566.peg.3258	233	-	Mab-T35_abyss	contig486	905541.peg.2946	4492	-	K21_abyss	607	563373.peg.3530	3401	Conserved membrane protein in copper uptake, YcnI	Bamboo	MVDX01000013.1	913801.peg.4078	1430	Conserved membrane protein in copper uptake, YcnI	Mab-BWH-B_abyss	contig280	905536.peg.4420	445	-	Mab-T50_abyss	contig408	905553.peg.3259	102	-	Bolletii_FLA003	CP014950.1	A3N95_00595	117		FALSE	-	-	TRUE	inclusion	30	'111111111111111111111111111111	1	3505
157481	Mab-T42_abyss	contig295	905547.peg.689	3683	-	Mab-BWH-F_abyss	contig341	905540.peg.1125	1787	-	CCUG_48898	AHAR01000017.1	MMAS_45290	4190		Mab-T54_abyss	contig364	905562.peg.1329	1245	-	Mab-T49_abyss	contig307	905552.peg.709	1446	-	Mab-T52_abyss	contig357	905557.peg.1737	4480	-	Mab-T48_abyss	contig286	905551.peg.1740	729	-	Mab-T38_abyss	contig303	905544.peg.1961	1649	-	Mab-T43_abyss	contig279	905548.peg.1340	4754	-	Mab-T36_abyss	contig305	905542.peg.1543	2898	-	Mab-T41_abyss	contig301	905546.peg.1745	1679	-	Mab-BWH-D_abyss	contig476	905538.peg.1342	3139	-	Massiliense_GO_06	CP003699.2	MYCMA_2554	260		ATCC_19977	NC_010397.1	MAB_RS23415	4660	MAB_4626c-fadD8	Mab-BWH-E_abyss	contig438	905539.peg.983	3003	-	Mab-BWH-C_abyss	contig26	905537.peg.2465	161	-	Mab-T55_abyss	contig445	905565.peg.462	64	-	Mab-T53_abyss	contig356	905561.peg.1191	4796	-	Mab-T51_abyss	contig308	905554.peg.1376	2432	-	Mab-T45_abyss	contig368	905550.peg.342	2623	-	Mab-T44_abyss	contig420	905549.peg.64	1039	-	Mab-T40_abyss	contig352	905545.peg.1741	5188	-	Mab-T37_abyss	contig406	905543.peg.916	238	-	Mab-T56_abyss	contig420	905566.peg.2309	1367	-	Mab-T35_abyss	contig496	905541.peg.2152	1321	-	K21_abyss	596	563373.peg.3145	653	Long-chain-fatty-acid--CoA ligase (EC 6.2.1.3) @ Long-chain fatty-acid-CoA ligase (EC 6.2.1.3), Mycobacterial subgroup FadD8	Bamboo	MVDX01000016.1	913801.peg.4468	4988	Long-chain-fatty-acid--CoA ligase (EC 6.2.1.3) @ Long-chain fatty-acid-CoA ligase (EC 6.2.1.3), Mycobacterial subgroup FadD8	Mab-BWH-B_abyss	contig321	905536.peg.583	769	-	Mab-T50_abyss	contig400	905553.peg.3349	263	-	Bolletii_FLA003	CP014950.1	A3N95_22175	4402		FALSE	-	-	TRUE	inclusion	30	'111111111111111111111111111111	1	3505
157480	Mab-T42_abyss	contig266	905547.peg.192	3029	-	Mab-BWH-F_abyss	contig364	905540.peg.335	1310	-	CCUG_48898	AHAR01000013.1	MMAS_34520	3258		Mab-T54_abyss	contig354	905562.peg.1931	4789	-	Mab-T49_abyss	contig319	905552.peg.1540	4838	-	Mab-T52_abyss	contig347	905557.peg.3341	2907	-	Mab-T48_abyss	contig304	905551.peg.4110	2608	-	Mab-T38_abyss	contig302	905544.peg.4097	1309	-	Mab-T43_abyss	contig265	905548.peg.3946	2579	-	Mab-T36_abyss	contig299	905542.peg.3882	3612	-	Mab-T41_abyss	contig298	905546.peg.3649	2065	-	Mab-BWH-D_abyss	contig483	905538.peg.3494	4595	-	Massiliense_GO_06	CP003699.2	MYCMA_05870	1257																																																																																							TRUE	massiliense	inclusion	TRUE	inclusion	13	'111111111111100000000000000000	195	17
157479	Mab-T42_abyss	contig283	905547.peg.4408	429	-	Mab-BWH-F_abyss	contig327	905540.peg.4246	334	-	CCUG_48898	AHAR01000005.1	MMAS_06340	599		Mab-T54_abyss	contig374	905562.peg.4144	4188	-	Mab-T49_abyss	contig302	905552.peg.4488	1868	-	Mab-T52_abyss	contig369	905557.peg.3927	2146	-	Mab-T48_abyss	contig295	905551.peg.4435	3704	-	Mab-T38_abyss	contig309	905544.peg.4406	2824	-	Mab-T43_abyss	contig292	905548.peg.4257	3605	-	Mab-T36_abyss	contig295	905542.peg.4299	3853	-	Mab-T41_abyss	contig296	905546.peg.4177	3748	-	Mab-BWH-D_abyss	contig497	905538.peg.4012	3565	-	Massiliense_GO_06	CP003699.2	MYCMA_0380	3912		ATCC_19977	NC_010397.1	MAB_RS03780	750	MAB_0719-	Mab-BWH-E_abyss	contig428	905539.peg.4551	539	-	Mab-BWH-C_abyss	contig340	905537.peg.3942	2155	-	Mab-T55_abyss	contig426	905565.peg.4718	1179	-	Mab-T53_abyss	contig327	905561.peg.4377	304	-	Mab-T51_abyss	contig332	905554.peg.4488	3135	-	Mab-T45_abyss	contig406	905550.peg.3839	3966	-	Mab-T44_abyss	contig402	905549.peg.3972	678	-	Mab-T40_abyss	contig388	905545.peg.4534	708	-	Mab-T37_abyss	contig385	905543.peg.4681	684	-	Mab-T56_abyss	contig455	905566.peg.4315	3221	-	Mab-T35_abyss	contig477	905541.peg.4104	3664	-	K21_abyss	606	563373.peg.3613	3483	ABC transporter, substrate-binding protein (cluster 5, nickel/peptides/opines)	Bamboo	MVDX01000009.1	913801.peg.3330	2265	ABC transporter, substrate-binding protein (cluster 5, nickel/peptides/opines)	Mab-BWH-B_abyss	contig315	905536.peg.4247	3891	-	Mab-T50_abyss	contig414	905553.peg.4351	3052	-	Bolletii_FLA003	CP014950.1	A3N95_03385	671		FALSE	-	-	TRUE	inclusion	30	'111111111111111111111111111111	1	3505
157478	Mab-T42_abyss	contig290	905547.peg.4706	2794	-	Mab-BWH-F_abyss	contig320	905540.peg.3434	403	-	CCUG_48898	AHAR01000007.1	MMAS_09770	1507		Mab-T54_abyss	contig333	905562.peg.3719	3123	-	Mab-T49_abyss	contig287	905552.peg.3468	12	-	Mab-T52_abyss	contig385	905557.peg.4416	926	-	Mab-T48_abyss	contig323	905551.peg.2260	2226	-	Mab-T38_abyss	contig318	905544.peg.2035	4743	-	Mab-T43_abyss	contig284	905548.peg.4751	564	-	Mab-T36_abyss	contig321	905542.peg.4743	2187	-	Mab-T41_abyss	contig319	905546.peg.4517	4634	-	Mab-BWH-D_abyss	contig328	905538.peg.5009	2052	-	Massiliense_GO_06	CP003699.2	MYCMA_0544	3662		ATCC_19977	NC_010397.1	MAB_RS05375	1067	MAB_1033-	Mab-BWH-E_abyss	contig406	905539.peg.4984	5181	-	Mab-BWH-C_abyss	contig250	905537.peg.4498	3359	-	Mab-T55_abyss	contig446	905565.peg.1522	794	-	Mab-T53_abyss	contig335	905561.peg.4812	3003	-	Mab-T51_abyss	contig305	905554.peg.4764	792	-	Mab-T45_abyss	contig414	905550.peg.4696	3247	-	Mab-T44_abyss	contig396	905549.peg.5088	1888	-	Mab-T40_abyss	contig425	905545.peg.4731	255	-	Mab-T37_abyss	contig391	905543.peg.4636	4506	-	Mab-T56_abyss	contig435	905566.peg.2236	3636	-	Mab-T35_abyss	contig476	905541.peg.4385	1829	-	K21_abyss	559	563373.peg.4646	3553	ATP-dependent DNA ligase (EC 6.5.1.1) clustered with Ku protein, LigD	Bamboo	MVDX01000002.1	913801.peg.883	451	ATP-dependent DNA ligase (EC 6.5.1.1) clustered with Ku protein, LigD	Mab-BWH-B_abyss	contig288	905536.peg.4408	1164	-	Mab-T50_abyss	contig418	905553.peg.4126	2455	-	Bolletii_FLA003	CP014950.1	A3N95_04725	936		FALSE	-	-	TRUE	inclusion	30	'111111111111111111111111111111	1	3505
157477	Mab-T42_abyss	contig266	905547.peg.340	3174	-	Mab-BWH-F_abyss	contig364	905540.peg.180	1156	-	CCUG_48898	AHAR01000015.1	MMAS_36140	803		Mab-T54_abyss	contig367	905562.peg.119	1509	-	Mab-T49_abyss	contig282	905552.peg.546	968	-	Mab-T52_abyss	contig341	905557.peg.98	2277	-	Mab-T48_abyss	contig276	905551.peg.98	96	-	Mab-T38_abyss	contig268	905544.peg.98	2140	-	Mab-T43_abyss	contig289	905548.peg.98	1636	-	Mab-T36_abyss	contig287	905542.peg.98	255	-	Mab-T41_abyss	contig280	905546.peg.558	1245	-	Mab-BWH-D_abyss	contig423	905538.peg.3219	1747	-	Massiliense_GO_06	CP003699.2	MYCMA_05525	1111		ATCC_19977	NC_010397.1	MAB_RS18945	3770	MAB_3738c-	Mab-BWH-E_abyss	contig397	905539.peg.291	4772	-	Mab-BWH-C_abyss	contig315	905537.peg.349	4174	-	Mab-T55_abyss	contig378	905565.peg.1101	4932	-	Mab-T53_abyss	contig315	905561.peg.291	3534	-	Mab-T51_abyss	contig302	905554.peg.356	1204	-	Mab-T45_abyss	contig415	905550.peg.418	3315	-	Mab-T44_abyss	contig371	905549.peg.511	4840	-	Mab-T40_abyss	contig361	905545.peg.350	1943	-	Mab-T37_abyss	contig431	905543.peg.237	1951	-	Mab-T56_abyss	contig461	905566.peg.239	4840	-	Mab-T35_abyss	contig472	905541.peg.219	2474	-	K21_abyss	612	563373.peg.239	4483	Hydrolase, alpha/beta fold family	Bamboo	MVDX01000008.1	913801.peg.3111	2048	Hydrolase, alpha/beta fold family	Mab-BWH-B_abyss	contig279	905536.peg.234	4625	-	Mab-T50_abyss	contig371	905553.peg.754	4895	-	Bolletii_FLA003	CP014950.1	A3N95_17735	3517		FALSE	-	-	TRUE	inclusion	30	'111111111111111111111111111111	1	3505
157476	Mab-T42_abyss	contig295	905547.peg.855	3850	-	Mab-BWH-F_abyss	contig341	905540.peg.969	1630	-																																														Mab-BWH-D_abyss	contig438	905538.peg.7962	3836	-	Massiliense_GO_06	CP003699.2	MYCMA_03945	418							Mab-BWH-E_abyss	contig438	905539.peg.817	2836	-	Mab-BWH-C_abyss	contig48	905537.peg.1728	398	-	Mab-T55_abyss	contig445	905565.peg.628	232	-	Mab-T53_abyss	contig356	905561.peg.1356	4963	-	Mab-T51_abyss	contig308	905554.peg.1211	2266	-	Mab-T45_abyss	contig368	905550.peg.177	2456	-	Mab-T44_abyss	contig420	905549.peg.230	1207	-	Mab-T40_abyss	contig352	905545.peg.1575	5021	-	Mab-T37_abyss	contig406	905543.peg.1074	397	-	Mab-T56_abyss	contig420	905566.peg.2467	1526	-	Mab-T35_abyss	contig496	905541.peg.1994	1161	-	K21_abyss	576	563373.peg.1473	2222	hypothetical protein	Bamboo	MVDX01000012.1	913801.peg.3909	1638	hypothetical protein	Mab-BWH-B_abyss	contig321	905536.peg.743	931	-	Mab-T50_abyss	contig379	905553.peg.1354	4045	-						FALSE	-	-	FALSE	-	19	'110000000001101111111111111110	547	1
157475																Mab-T54_abyss	contig354	905562.peg.1776	4629	-	Mab-T49_abyss	contig319	905552.peg.1385	4677	-																																																																																																																														FALSE	massiliense	inclusion	TRUE	inclusion	2	'000110000000000000000000000000	3	172
157474																																																																							Mab-BWH-E_abyss	contig395	905539.peg.7057	4427	-	Mab-BWH-C_abyss	contig72	905537.peg.9466	2568	-						Mab-T53_abyss	contig348	905561.peg.6217	1149	-						Mab-T45_abyss	contig367	905550.peg.7673	2230	-	Mab-T44_abyss	contig398	905549.peg.8471	5204	-	Mab-T40_abyss	contig402	905545.peg.10258	2665	-	Mab-T37_abyss	contig435	905543.peg.5842	2907	-						Mab-T35_abyss	contig499	905541.peg.5670	1854	-	K21_abyss	550	563373.peg.6025	3995	hypothetical protein	Bamboo	MVDX01000001.1	913801.peg.5343	4317	hypothetical protein	Mab-BWH-B_abyss	contig328	905536.peg.5888	151	-											FALSE	abscessus	inclusion	FALSE	-	11	'000000000000001101011110111100	548	1
157473																															Mab-T48_abyss	contig320	905551.peg.3057	1852	-	Mab-T38_abyss	contig313	905544.peg.2854	3031	-	Mab-T43_abyss	contig314	905548.peg.2688	4263	-	Mab-T36_abyss	contig319	905542.peg.2691	4958	-																																																																																																					FALSE	massiliense	inclusion	TRUE	-	4	'000000111100000000000000000000	12	144
157472																																																																																																															Mab-T37_abyss	contig430	905543.peg.3590	1593	-	Mab-T56_abyss	contig483	905566.peg.2963	4170	-	Mab-T35_abyss	contig502	905541.peg.3227	359	-						Bamboo	MVDX01000007.1	913801.peg.2634	3337	Hydrolase, alpha/beta fold family																FALSE	abscessus	inclusion	FALSE	-	4	'000000000000000000000011101000	140	9
157471																																																																																	Mab-T55_abyss	contig387	905565.peg.397	2293	-											Mab-T45_abyss	contig381	905550.peg.4872	1668	-																																																			FALSE	abscessus	inclusion	FALSE	-	2	'000000000000000010010000000000	269	7
157470	Mab-T42_abyss	contig306	905547.peg.1452	1349	-	Mab-BWH-F_abyss	contig334	905540.peg.1342	3122	-	CCUG_48898	AHAR01000007.1	MMAS_16520	2195		Mab-T54_abyss	contig373	905562.peg.1661	4512	-	Mab-T49_abyss	contig272	905552.peg.2719	4334	-	Mab-T52_abyss	contig404	905557.peg.1537	575	-	Mab-T48_abyss	contig314	905551.peg.1094	4508	-	Mab-T38_abyss	contig319	905544.peg.1094	4596	-	Mab-T43_abyss	contig288	905548.peg.1742	2343	-	Mab-T36_abyss	contig284	905542.peg.1743	1623	-	Mab-T41_abyss	contig284	905546.peg.1418	336	-	Mab-BWH-D_abyss	contig427	905538.peg.2341	1274	-	Massiliense_GO_06	CP003699.2	MYCMA_10245	2997		ATCC_19977	NC_010397.1	MAB_RS08875	1765	MAB_1722-	Mab-BWH-E_abyss	contig408	905539.peg.3025	187	-	Mab-BWH-C_abyss	contig324	905537.peg.804	831	-	Mab-T55_abyss	contig398	905565.peg.1722	4363	-	Mab-T53_abyss	contig319	905561.peg.1699	4480	-	Mab-T51_abyss	contig313	905554.peg.2975	4453	-	Mab-T45_abyss	contig366	905550.peg.1861	2100	-	Mab-T44_abyss	contig186	905549.peg.937	4417	-	Mab-T40_abyss	contig398	905545.peg.1168	3298	-	Mab-T37_abyss	contig433	905543.peg.2045	2593	-	Mab-T56_abyss	contig471	905566.peg.1568	2577	-	Mab-T35_abyss	contig500	905541.peg.1543	136	-	K21_abyss	633	563373.peg.919	2715	FIG00995700: hypothetical protein	Bamboo	MVDX01000003.1	913801.peg.1429	1006	FIG00995700: hypothetical protein	Mab-BWH-B_abyss	contig293	905536.peg.1733	2598	-	Mab-T50_abyss	contig372	905553.peg.1852	4723	-						FALSE	bolletii	deletion	TRUE	deletion	29	'111111111111111111111111111110	67	18
157469																																																																																																																				Mab-T56_abyss	contig484	905566.peg.1381	4506	-	Mab-T35_abyss	contig510	905541.peg.1063	3572	-																										FALSE	abscessus	inclusion	TRUE	inclusion	2	'000000000000000000000001100000	0	204
157468	Mab-T42_abyss	contig281	905547.peg.1697	707	-	Mab-BWH-F_abyss	contig339	905540.peg.3820	2598	-	CCUG_48898	AHAR01000007.1	MMAS_12910	1824		Mab-T54_abyss	contig323	905562.peg.3020	591	-	Mab-T49_abyss	contig276	905552.peg.2816	256	-	Mab-T52_abyss	contig349	905557.peg.2285	1834	-	Mab-T48_abyss	contig314	905551.peg.737	4146	-	Mab-T38_abyss	contig319	905544.peg.737	4234	-	Mab-T43_abyss	contig296	905548.peg.2099	3942	-	Mab-T36_abyss	contig310	905542.peg.2101	4581	-	Mab-T41_abyss	contig285	905546.peg.2593	104	-	Mab-BWH-D_abyss	contig446	905538.peg.1754	269	-	Massiliense_GO_06	CP003699.2	MYCMA_11035	3363		ATCC_19977	NC_010397.1	MAB_RS07015	1393	MAB_1360c-	Mab-BWH-E_abyss	contig460	905539.peg.4617	5638	-	Mab-BWH-C_abyss	contig342	905537.peg.4249	2506	-	Mab-T55_abyss	contig399	905565.peg.4220	4122	-	Mab-T53_abyss	contig296	905561.peg.4021	1893	-	Mab-T51_abyss	contig346	905554.peg.4036	2064	-	Mab-T45_abyss	contig419	905550.peg.4435	1147	-	Mab-T44_abyss	contig391	905549.peg.4365	3918	-	Mab-T40_abyss	contig363	905545.peg.3953	2300	-	Mab-T37_abyss	contig434	905543.peg.3528	2821	-	Mab-T56_abyss	contig484	905566.peg.1200	4319	-	Mab-T35_abyss	contig510	905541.peg.882	3386	-	K21_abyss	573	563373.peg.1221	1576	Transcriptional regulator, AcrR family	Bamboo	MVDX01000002.1	913801.peg.1203	778	Transcriptional regulator, AcrR family	Mab-BWH-B_abyss	contig336	905536.peg.1347	3510	-	Mab-T50_abyss	contig413	905553.peg.3830	2840	-	Bolletii_FLA003	CP014950.1	A3N95_06300	1248		FALSE	-	-	TRUE	inclusion	30	'111111111111111111111111111111	1	3505
157467	Mab-T42_abyss	contig271	905547.peg.4153	4794	-	Mab-BWH-F_abyss	contig346	905540.peg.3730	1953	-	CCUG_48898	AHAR01000004.1	MMAS_05770	1487		Mab-T54_abyss	contig356	905562.peg.3927	5037	-	Mab-T49_abyss	contig309	905552.peg.4238	2626	-	Mab-T52_abyss	contig370	905557.peg.4067	4764	-	Mab-T48_abyss	contig293	905551.peg.4182	3548	-	Mab-T38_abyss	contig283	905544.peg.4263	512	-	Mab-T43_abyss	contig295	905548.peg.4004	3651	-	Mab-T36_abyss	contig294	905542.peg.3954	3699	-	Mab-T41_abyss	contig292	905546.peg.3815	2687	-	Mab-BWH-D_abyss	contig134	905538.peg.3451	2164	-	Massiliense_GO_06	CP003699.2	MYCMA_0346	3970		ATCC_19977	NC_010397.1	MAB_RS03480	690	MAB_0659-	Mab-BWH-E_abyss	contig413	905539.peg.4213	2265	-	Mab-BWH-C_abyss	contig318	905537.peg.3426	4928	-	Mab-T55_abyss	contig414	905565.peg.4184	3836	-	Mab-T53_abyss	contig337	905561.peg.4486	2924	-	Mab-T51_abyss	contig318	905554.peg.3944	5077	-	Mab-T45_abyss	contig392	905550.peg.3059	4357	-	Mab-T44_abyss	contig387	905549.peg.4941	1648	-	Mab-T40_abyss	contig391	905545.peg.3824	3940	-	Mab-T37_abyss	contig395	905543.peg.3953	4207	-	Mab-T56_abyss	contig457	905566.peg.3890	3031	-	Mab-T35_abyss	contig484	905541.peg.3580	4328	-	K21_abyss	605	563373.peg.2991	3234	putative oxidoreductase Rv0097	Bamboo	MVDX01000009.1	913801.peg.3271	2206	putative oxidoreductase Rv0097	Mab-BWH-B_abyss	contig317	905536.peg.3739	3994	-	Mab-T50_abyss	contig349	905553.peg.4664	1942	-	Bolletii_FLA003	CP014950.1	A3N95_03090	612		FALSE	-	-	TRUE	inclusion	30	'111111111111111111111111111111	1	3505
157466																															Mab-T48_abyss	contig320	905551.peg.8093	1830	-											Mab-T36_abyss	contig319	905542.peg.7783	4935	-																																																																																																					FALSE	massiliense	inclusion	FALSE	-	2	'000000100100000000000000000000	43	4
157465																																																								Mab-BWH-D_abyss	contig425	905538.peg.3821	1580	-											Mab-BWH-E_abyss	contig461	905539.peg.3429	5456	-																																																																												FALSE	-	-	FALSE	-	2	'000000000001001000000000000000	127	70
157464	Mab-T42_abyss	contig276	905547.peg.1048	4271	-	Mab-BWH-F_abyss	contig356	905540.peg.1731	4857	-	CCUG_48898	AHAR01000011.1	MMAS_26940	405		Mab-T54_abyss	contig376	905562.peg.718	3728	-	Mab-T49_abyss	contig293	905552.peg.1219	3282	-	Mab-T52_abyss	contig361	905557.peg.1032	1418	-	Mab-T48_abyss	contig282	905551.peg.1433	1285	-	Mab-T38_abyss	contig320	905544.peg.1567	864	-	Mab-T43_abyss	contig283	905548.peg.1033	955	-	Mab-T36_abyss	contig285	905542.peg.898	1098	-	Mab-T41_abyss	contig293	905546.peg.1033	3077	-	Mab-BWH-D_abyss	contig479	905538.peg.789	2566	-	Massiliense_GO_06	CP003699.2	MYCMA_07980	2020		ATCC_19977	NC_010397.1	MAB_RS14525	2888	MAB_2864c-	Mab-BWH-E_abyss	contig395	905539.peg.1335	4376	-	Mab-BWH-C_abyss	contig308	905537.peg.4095	2327	-	Mab-T55_abyss	contig387	905565.peg.99	1986	-	Mab-T53_abyss	contig348	905561.peg.1029	1098	-	Mab-T51_abyss	contig340	905554.peg.929	1823	-	Mab-T45_abyss	contig367	905550.peg.2121	2179	-	Mab-T44_abyss	contig398	905549.peg.3116	5154	-	Mab-T40_abyss	contig380	905545.peg.969	1482	-	Mab-T37_abyss	contig435	905543.peg.541	2957	-	Mab-T56_abyss	contig426	905566.peg.726	830	-	Mab-T35_abyss	contig499	905541.peg.519	1904	-	K21_abyss	550	563373.peg.694	3945	Integral membrane protein	Bamboo	MVDX01000001.1	913801.peg.350	4367	Integral membrane protein	Mab-BWH-B_abyss	contig328	905536.peg.1021	204	-	Mab-T50_abyss	contig399	905553.peg.74	3237	-	Bolletii_FLA003	CP014950.1	A3N95_13370	2651		FALSE	-	-	TRUE	inclusion	30	'111111111111111111111111111111	1	3505
157463																																																																																																																				Mab-T56_abyss	contig484	905566.peg.1388	4513	-	Mab-T35_abyss	contig510	905541.peg.1070	3580	-																										FALSE	abscessus	inclusion	TRUE	inclusion	2	'000000000000000000000001100000	0	204
157462																																																																																	Mab-T55_abyss	contig446	905565.peg.1226	498	-																Mab-T44_abyss	contig413	905549.peg.1586	3007	-																																														FALSE	abscessus	inclusion	FALSE	-	2	'000000000000000010001000000000	4	143
157461																																																																																	Mab-T55_abyss	contig429	905565.peg.5083	2688	-						Mab-T51_abyss	contig341	905554.peg.4971	1950	-						Mab-T44_abyss	contig440	905549.peg.4856	183	-																																														FALSE	abscessus	inclusion	FALSE	-	3	'000000000000000010101000000000	79	74
157460	Mab-T42_abyss	contig270	905547.peg.3877	4636	-	Mab-BWH-F_abyss	contig325	905540.peg.3967	214	-	CCUG_48898	AHAR01000003.1	MMAS_04080	2358		Mab-T54_abyss	contig336	905562.peg.4685	3324	-	Mab-T49_abyss	contig310	905552.peg.4313	4403	-	Mab-T52_abyss	contig360	905557.peg.3772	1017	-	Mab-T48_abyss	contig320	905551.peg.2939	1734	-	Mab-T38_abyss	contig313	905544.peg.2736	2914	-	Mab-T43_abyss	contig314	905548.peg.2571	4147	-	Mab-T36_abyss	contig319	905542.peg.2573	4839	-	Mab-T41_abyss	contig294	905546.peg.3897	3401	-	Mab-BWH-D_abyss	contig458	905538.peg.3596	4224	-	Massiliense_GO_06	CP003699.2	MYCMA_0242	4146		ATCC_19977	NC_010397.1	MAB_RS02635	521	MAB_0490c-	Mab-BWH-E_abyss	contig447	905539.peg.3885	226	-	Mab-BWH-C_abyss	contig334	905537.peg.3820	3752	-	Mab-T55_abyss	contig416	905565.peg.4669	3578	-	Mab-T53_abyss	contig347	905561.peg.4166	1412	-	Mab-T51_abyss	contig338	905554.peg.4365	2909	-	Mab-T45_abyss	contig428	905550.peg.5223	119	-	Mab-T44_abyss	contig409	905549.peg.3923	69	-	Mab-T40_abyss	contig379	905545.peg.4468	4325	-	Mab-T37_abyss	contig396	905543.peg.4411	4429	-	Mab-T56_abyss	contig437	905566.peg.4576	3747	-	Mab-T35_abyss	contig458	905541.peg.4530	3039	-	K21_abyss	577	563373.peg.2157	2056	Adenylate cyclase (EC 4.6.1.1)	Bamboo	MVDX01000011.1	913801.peg.3773	3758	Adenylate cyclase (EC 4.6.1.1)	Mab-BWH-B_abyss	contig294	905536.peg.2084	2949	-	Mab-T50_abyss	contig387	905553.peg.2875	1313	-	Bolletii_FLA003	CP014950.1	A3N95_02250	445		FALSE	-	-	TRUE	inclusion	30	'111111111111111111111111111111	1	3505
157459	Mab-T42_abyss	contig281	905547.peg.1720	731	-	Mab-BWH-F_abyss	contig339	905540.peg.3794	2572	-	CCUG_48898	AHAR01000007.1	MMAS_12670	1800		Mab-T54_abyss	contig323	905562.peg.3044	615	-	Mab-T49_abyss	contig276	905552.peg.2840	280	-	Mab-T52_abyss	contig349	905557.peg.2309	1858	-	Mab-T48_abyss	contig314	905551.peg.713	4122	-	Mab-T38_abyss	contig319	905544.peg.713	4210	-	Mab-T43_abyss	contig296	905548.peg.2123	3966	-	Mab-T36_abyss	contig310	905542.peg.2125	4605	-	Mab-T41_abyss	contig285	905546.peg.2617	128	-	Mab-BWH-D_abyss	contig446	905538.peg.1778	293	-	Massiliense_GO_06	CP003699.2	MYCMA_0703	3387		ATCC_19977	NC_010397.1	MAB_RS06885	1368	MAB_1332-	Mab-BWH-E_abyss	contig460	905539.peg.4645	5666	-	Mab-BWH-C_abyss	contig342	905537.peg.4277	2534	-	Mab-T55_abyss	contig399	905565.peg.4248	4150	-	Mab-T53_abyss	contig296	905561.peg.3993	1865	-	Mab-T51_abyss	contig346	905554.peg.4008	2036	-	Mab-T45_abyss	contig419	905550.peg.4463	1175	-	Mab-T44_abyss	contig391	905549.peg.4393	3946	-	Mab-T40_abyss	contig363	905545.peg.3981	2328	-	Mab-T37_abyss	contig434	905543.peg.3554	2847	-	Mab-T56_abyss	contig484	905566.peg.1226	4345	-	Mab-T35_abyss	contig510	905541.peg.908	3412	-	K21_abyss	573	563373.peg.1247	1602	CoA ligase @ Long-chain fatty-acid-CoA ligase (EC 6.2.1.3), Mycobacterial subgroup FadD36	Bamboo	MVDX01000002.1	913801.peg.1177	752	CoA ligase @ Long-chain fatty-acid-CoA ligase (EC 6.2.1.3), Mycobacterial subgroup FadD36	Mab-BWH-B_abyss	contig336	905536.peg.1373	3536	-	Mab-T50_abyss	contig413	905553.peg.3804	2814	-	Bolletii_FLA003	CP014950.1	A3N95_06180	1224		FALSE	-	-	TRUE	inclusion	30	'111111111111111111111111111111	1	3505
157458	Mab-T42_abyss	contig276	905547.peg.1062	4285	-	Mab-BWH-F_abyss	contig356	905540.peg.1720	4846	-	CCUG_48898	AHAR01000011.1	MMAS_26830	394		Mab-T54_abyss	contig376	905562.peg.729	3739	-	Mab-T49_abyss	contig293	905552.peg.1208	3271	-	Mab-T52_abyss	contig361	905557.peg.1043	1429	-	Mab-T48_abyss	contig282	905551.peg.1444	1296	-	Mab-T38_abyss	contig320	905544.peg.1556	853	-	Mab-T43_abyss	contig283	905548.peg.1044	966	-	Mab-T36_abyss	contig285	905542.peg.887	1087	-	Mab-T41_abyss	contig293	905546.peg.1044	3088	-	Mab-BWH-D_abyss	contig479	905538.peg.800	2577	-	Massiliense_GO_06	CP003699.2	MYCMA_1574	2031		ATCC_19977	NC_010397.1	MAB_RS14470	2877	MAB_2853c-	Mab-BWH-E_abyss	contig395	905539.peg.1324	4365	-	Mab-BWH-C_abyss	contig308	905537.peg.4106	2338	-	Mab-T55_abyss	contig387	905565.peg.110	1998	-	Mab-T53_abyss	contig348	905561.peg.1018	1086	-	Mab-T51_abyss	contig340	905554.peg.918	1811	-	Mab-T45_abyss	contig367	905550.peg.2110	2168	-	Mab-T44_abyss	contig398	905549.peg.3105	5142	-	Mab-T40_abyss	contig380	905545.peg.958	1470	-	Mab-T37_abyss	contig435	905543.peg.552	2968	-	Mab-T56_abyss	contig426	905566.peg.715	818	-	Mab-T35_abyss	contig499	905541.peg.530	1916	-	K21_abyss	550	563373.peg.683	3933	Replication-associated recombination protein RarA	Bamboo	MVDX01000001.1	913801.peg.361	4379	Replication-associated recombination protein RarA	Mab-BWH-B_abyss	contig328	905536.peg.1032	216	-	Mab-T50_abyss	contig399	905553.peg.88	3251	-	Bolletii_FLA003	CP014950.1	A3N95_13300	2637		FALSE	-	-	TRUE	inclusion	30	'111111111111111111111111111111	1	3505
157457																					Mab-T49_abyss	contig316	905552.peg.3936	4050	-																																																																							Mab-T45_abyss	contig393	905550.peg.3974	4330	-																																				Mab-BWH-B_abyss	contig300	905536.peg.3075	1547	-											FALSE	-	-	FALSE	-	3	'000010000000000000010000000100	168	25
157456																																																																							Mab-BWH-E_abyss	contig461	905539.peg.3512	5545	-																																									Mab-T56_abyss	contig425	905566.peg.4478	944	-	Mab-T35_abyss	contig494	905541.peg.4807	1472	-																										FALSE	abscessus	inclusion	FALSE	-	3	'000000000000001000000001100000	435	6
157455	Mab-T42_abyss	contig266	905547.peg.321	3155	-	Mab-BWH-F_abyss	contig364	905540.peg.206	1184	-	CCUG_48898	AHAR01000013.1	MMAS_35820	3388		Mab-T54_abyss	contig367	905562.peg.83	1473	-	Mab-T49_abyss	contig282	905552.peg.562	984	-	Mab-T52_abyss	contig341	905557.peg.82	2261	-	Mab-T48_abyss	contig276	905551.peg.82	80	-	Mab-T38_abyss	contig268	905544.peg.82	2124	-	Mab-T43_abyss	contig289	905548.peg.82	1620	-	Mab-T36_abyss	contig287	905542.peg.82	239	-	Mab-T41_abyss	contig280	905546.peg.574	1261	-	Mab-BWH-D_abyss	contig423	905538.peg.3203	1731	-	Massiliense_GO_06	CP003699.2	MYCMA_2043	1127		ATCC_19977	NC_010397.1	MAB_RS18850	3751	MAB_3719c-	Mab-BWH-E_abyss	contig397	905539.peg.310	4791	-	Mab-BWH-C_abyss	contig315	905537.peg.330	4154	-	Mab-T55_abyss	contig378	905565.peg.1082	4912	-	Mab-T53_abyss	contig315	905561.peg.328	3573	-	Mab-T51_abyss	contig302	905554.peg.375	1223	-	Mab-T45_abyss	contig379	905550.peg.4958	4907	-	Mab-T44_abyss	contig371	905549.peg.530	4860	-	Mab-T40_abyss	contig361	905545.peg.331	1924	-	Mab-T37_abyss	contig431	905543.peg.256	1972	-	Mab-T56_abyss	contig461	905566.peg.258	4860	-	Mab-T35_abyss	contig472	905541.peg.200	2454	-	K21_abyss	612	563373.peg.258	4503	Cholesterol oxidase (EC 1.1.3.6) @ Steroid Delta(5)->Delta(4)-isomerase (EC 5.3.3.1)	Bamboo	MVDX01000010.1	913801.peg.3388	3807	Cholesterol oxidase (EC 1.1.3.6) @ Steroid Delta(5)->Delta(4)-isomerase (EC 5.3.3.1)	Mab-BWH-B_abyss	contig279	905536.peg.214	4605	-	Mab-T50_abyss	contig371	905553.peg.770	4911	-	Bolletii_FLA003	CP014950.1	A3N95_17640	3498		FALSE	-	-	TRUE	inclusion	30	'111111111111111111111111111111	1	3505
157454	Mab-T42_abyss	contig281	905547.peg.1903	921	-	Mab-BWH-F_abyss	contig353	905540.peg.3251	4177	-	CCUG_48898	AHAR01000007.1	MMAS_10720	1603		Mab-T54_abyss	contig347	905562.peg.3585	2503	-	Mab-T49_abyss	contig299	905552.peg.3769	2684	-	Mab-T52_abyss	contig398	905557.peg.3153	3182	-	Mab-T48_abyss	contig319	905551.peg.4048	4999	-	Mab-T38_abyss	contig312	905544.peg.4035	4136	-	Mab-T43_abyss	contig313	905548.peg.3870	4510	-	Mab-T36_abyss	contig320	905542.peg.3820	2165	-	Mab-T41_abyss	contig290	905546.peg.2487	2419	-	Mab-BWH-D_abyss	contig485	905538.peg.2890	4672	-	Massiliense_GO_06	CP003699.2	MYCMA_0610	3570		ATCC_19977	NC_010397.1	MAB_RS05965	1184	MAB_1147c-	Mab-BWH-E_abyss	contig388	905539.peg.5099	1590	-	Mab-BWH-C_abyss	contig335	905537.peg.2962	3613	-	Mab-T55_abyss	contig380	905565.peg.3862	2518	-	Mab-T53_abyss	contig320	905561.peg.3715	354	-	Mab-T51_abyss	contig316	905554.peg.3622	4075	-	Mab-T45_abyss	contig410	905550.peg.2917	3058	-	Mab-T44_abyss	contig381	905549.peg.3089	1865	-	Mab-T40_abyss	contig374	905545.peg.3582	4128	-	Mab-T37_abyss	contig394	905543.peg.3839	4344	-	Mab-T56_abyss	contig484	905566.peg.1424	4548	-	Mab-T35_abyss	contig510	905541.peg.1106	3615	-	K21_abyss	570	563373.peg.3806	1971	Ribose-phosphate pyrophosphokinase (EC 2.7.6.1)	Bamboo	MVDX01000002.1	913801.peg.982	554	Ribose-phosphate pyrophosphokinase (EC 2.7.6.1)	Mab-BWH-B_abyss	contig336	905536.peg.1554	3722	-	Mab-T50_abyss	contig388	905553.peg.3144	1074	-	Bolletii_FLA003	CP014950.1	A3N95_05265	1043		FALSE	-	-	TRUE	inclusion	30	'111111111111111111111111111111	1	3505
157453											CCUG_48898	AHAR01000005.1	MMAS_06710	636																																															Massiliense_GO_06	CP003699.2	MYCMA_0401	3877		ATCC_19977	NC_010397.1	MAB_RS03955	785	MAB_0754c-																																																																												Bolletii_FLA003	CP014950.1	A3N95_03550	704		FALSE	-	-	FALSE	-	4	'001000000000110000000000000001	10	43
157452	Mab-T42_abyss	contig295	905547.peg.911	3906	-	Mab-BWH-F_abyss	contig341	905540.peg.913	1574	-	CCUG_48898	AHAR01000016.1	MMAS_43140	3518		Mab-T54_abyss	contig364	905562.peg.1119	1033	-	Mab-T49_abyss	contig307	905552.peg.920	1659	-	Mab-T52_abyss	contig357	905557.peg.1951	4695	-	Mab-T48_abyss	contig286	905551.peg.1953	944	-	Mab-T38_abyss	contig303	905544.peg.1748	1434	-	Mab-T43_abyss	contig279	905548.peg.1553	4969	-	Mab-T36_abyss	contig305	905542.peg.1330	2684	-	Mab-T41_abyss	contig301	905546.peg.1958	1894	-	Mab-BWH-D_abyss	contig438	905538.peg.2831	3891	-	Massiliense_GO_06	CP003699.2	MYCMA_2445	473							Mab-BWH-E_abyss	contig438	905539.peg.761	2780	-	Mab-BWH-C_abyss	contig48	905537.peg.1672	342	-	Mab-T55_abyss	contig445	905565.peg.684	288	-	Mab-T53_abyss	contig356	905561.peg.1412	5019	-	Mab-T51_abyss	contig308	905554.peg.1155	2210	-	Mab-T45_abyss	contig368	905550.peg.121	2400	-	Mab-T44_abyss	contig420	905549.peg.286	1263	-	Mab-T40_abyss	contig414	905545.peg.2689	2968	-	Mab-T37_abyss	contig406	905543.peg.1130	453	-	Mab-T56_abyss	contig469	905566.peg.4017	1791	-	Mab-T35_abyss	contig495	905541.peg.3823	1504	-	K21_abyss	576	563373.peg.1417	2166	hypothetical protein	Bamboo	MVDX01000012.1	913801.peg.3965	1694	hypothetical protein	Mab-BWH-B_abyss	contig321	905536.peg.800	988	-	Mab-T50_abyss	contig379	905553.peg.1299	3989	-	Bolletii_FLA003	CP014950.1	A3N95_21090	4186		FALSE	abscessus	deletion	TRUE	deletion	29	'111111111111101111111111111111	42	13
157451																										Mab-T52_abyss	contig403	905557.peg.4521	206	-	Mab-T48_abyss	contig321	905551.peg.4820	1964	-	Mab-T38_abyss	contig279	905544.peg.4794	5010	-	Mab-T43_abyss	contig301	905548.peg.4783	3148	-	Mab-T36_abyss	contig306	905542.peg.4825	2511	-																																																																																																					FALSE	massiliense	inclusion	TRUE	inclusion	5	'000001111100000000000000000000	50	51
157450											CCUG_48898	AHAR01000015.1	MMAS_38770	1070																																																																			Mab-T55_abyss	contig433	905565.peg.3023	3035	-																Mab-T44_abyss	contig435	905549.peg.2449	2446	-						Mab-T37_abyss	contig411	905543.peg.4737	3387	-																																				FALSE	-	-	FALSE	-	4	'001000000000000010001010000000	183	29
157449	Mab-T42_abyss	contig270	905547.peg.3818	4578	-	Mab-BWH-F_abyss	contig325	905540.peg.4025	271	-	CCUG_48898	AHAR01000003.1	MMAS_04660	2417		Mab-T54_abyss	contig358	905562.peg.4274	3598	-	Mab-T49_abyss	contig310	905552.peg.4255	4345	-	Mab-T52_abyss	contig360	905557.peg.3708	948	-	Mab-T48_abyss	contig320	905551.peg.3121	1920	-	Mab-T38_abyss	contig313	905544.peg.2918	3099	-	Mab-T43_abyss	contig314	905548.peg.2752	4331	-	Mab-T36_abyss	contig319	905542.peg.2755	5026	-	Mab-T41_abyss	contig294	905546.peg.3833	3332	-	Mab-BWH-D_abyss	contig458	905538.peg.3660	4290	-	Massiliense_GO_06	CP003699.2	MYCMA_0277	4080		ATCC_19977	NC_010397.1	MAB_RS02935	581	MAB_0549c-	Mab-BWH-E_abyss	contig447	905539.peg.4005	345	-	Mab-BWH-C_abyss	contig334	905537.peg.3879	3810	-	Mab-T55_abyss	contig416	905565.peg.4610	3519	-	Mab-T53_abyss	contig347	905561.peg.4242	1489	-	Mab-T51_abyss	contig338	905554.peg.4424	2968	-	Mab-T45_abyss	contig372	905550.peg.4086	5243	-	Mab-T44_abyss	contig409	905549.peg.3863	10	-	Mab-T40_abyss	contig379	905545.peg.4408	4266	-	Mab-T37_abyss	contig396	905543.peg.4351	4369	-	Mab-T56_abyss	contig429	905566.peg.4942	452	-	Mab-T35_abyss	contig438	905541.peg.4921	2994	-	K21_abyss	577	563373.peg.2096	1997	Vitamin B12 ABC transporter, permease protein BtuC	Bamboo	MVDX01000009.1	913801.peg.3161	2097	Vitamin B12 ABC transporter, permease protein BtuC	Mab-BWH-B_abyss	contig294	905536.peg.2144	3008	-	Mab-T50_abyss	contig387	905553.peg.2995	1433	-	Bolletii_FLA003	CP014950.1	A3N95_02545	504		FALSE	-	-	TRUE	inclusion	30	'111111111111111111111111111111	1	3505
157448	Mab-T42_abyss	contig305	905547.peg.2279	1819	-	Mab-BWH-F_abyss	contig332	905540.peg.3606	2817	-						Mab-T54_abyss	contig360	905562.peg.2137	835	-	Mab-T49_abyss	contig295	905552.peg.1681	3587	-	Mab-T52_abyss	contig345	905557.peg.2035	3013	-	Mab-T48_abyss	contig305	905551.peg.2517	2699	-	Mab-T38_abyss	contig294	905544.peg.2673	3428	-	Mab-T43_abyss	contig291	905548.peg.2335	159	-	Mab-T36_abyss	contig296	905542.peg.2337	4045	-	Mab-T41_abyss	contig295	905546.peg.2168	3602	-	Mab-BWH-D_abyss	contig449	905538.peg.1116	4024	-											Mab-BWH-E_abyss	contig427	905539.peg.1856	742	-	Mab-BWH-C_abyss	contig339	905537.peg.1214	3008	-	Mab-T55_abyss	contig418	905565.peg.2773	2982	-	Mab-T53_abyss	contig338	905561.peg.3074	2319	-	Mab-T51_abyss	contig331	905554.peg.2589	3330	-	Mab-T45_abyss	contig391	905550.peg.3315	4069	-	Mab-T44_abyss	contig417	905549.peg.2216	3285	-	Mab-T40_abyss	contig376	905545.peg.3803	4835	-	Mab-T37_abyss	contig398	905543.peg.2334	4007	-	Mab-T56_abyss	contig470	905566.peg.1832	2285	-	Mab-T35_abyss	contig485	905541.peg.1864	4221	-	K21_abyss	575	563373.peg.2354	2457	Long-chain-fatty-acid--CoA ligase (EC 6.2.1.3)	Bamboo	MVDX01000003.1	913801.peg.1724	1301	Long-chain-fatty-acid--CoA ligase (EC 6.2.1.3)	Mab-BWH-B_abyss	contig297	905536.peg.2516	3232	-											FALSE	-	-	FALSE	-	25	'110111111111001111111111111100	549	1
157447	Mab-T42_abyss	contig295	905547.peg.977	3971	-											Mab-T54_abyss	contig340	905562.peg.4812	2319	-	Mab-T49_abyss	contig277	905552.peg.4844	1352	-																																																																																																																														FALSE	massiliense	inclusion	FALSE	-	3	'100110000000000000000000000000	248	5
157446	Mab-T42_abyss	contig276	905547.peg.6038	4345	-	Mab-BWH-F_abyss	contig356	905540.peg.6569	4787	-	CCUG_48898	AHAR01000011.1	MMAS_26240	335		Mab-T54_abyss	contig376	905562.peg.5808	3798	-	Mab-T49_abyss	contig293	905552.peg.6288	3212	-	Mab-T52_abyss	contig361	905557.peg.5930	1488	-	Mab-T48_abyss	contig282	905551.peg.6533	1355	-	Mab-T38_abyss	contig320	905544.peg.6522	794	-	Mab-T43_abyss	contig283	905548.peg.6119	1025	-	Mab-T36_abyss	contig285	905542.peg.5882	1028	-	Mab-T41_abyss	contig293	905546.peg.5937	3147	-	Mab-BWH-D_abyss	contig479	905538.peg.6003	2636	-	Massiliense_GO_06	CP003699.2	MYCMA_1532	2090		ATCC_19977	NC_010397.1	MAB_RS14175	2818	MAB_2794c-	Mab-BWH-E_abyss	contig395	905539.peg.6935	4306	-	Mab-BWH-C_abyss	contig320	905537.peg.7019	1292	-	Mab-T55_abyss	contig387	905565.peg.5408	2057	-	Mab-T53_abyss	contig348	905561.peg.6093	1027	-	Mab-T51_abyss	contig340	905554.peg.5929	1752	-	Mab-T45_abyss	contig423	905550.peg.7372	428	-	Mab-T44_abyss	contig397	905549.peg.6929	3653	-	Mab-T40_abyss	contig380	905545.peg.6213	1410	-	Mab-T37_abyss	contig435	905543.peg.5965	3027	-	Mab-T56_abyss	contig426	905566.peg.5867	758	-	Mab-T35_abyss	contig499	905541.peg.5793	1976	-	K21_abyss	550	563373.peg.5903	3874	Membrane protein	Bamboo	MVDX01000001.1	913801.peg.5466	4439	Membrane protein	Mab-BWH-B_abyss	contig328	905536.peg.6016	276	-	Mab-T50_abyss	contig399	905553.peg.5415	3311	-	Bolletii_FLA003	CP014950.1	A3N95_13005	2578		FALSE	-	-	TRUE	inclusion	30	'111111111111111111111111111111	1	3505
157445	Mab-T42_abyss	contig308	905547.peg.2497	2340	-	Mab-BWH-F_abyss	contig317	905540.peg.1983	3646	-	CCUG_48898	AHAR01000002.1	MMAS_02110	3702		Mab-T54_abyss	contig366	905562.peg.4551	1373	-	Mab-T49_abyss	contig278	905552.peg.1859	4952	-	Mab-T52_abyss	contig405	905557.peg.4465	286	-	Mab-T48_abyss	contig303	905551.peg.2029	3009	-	Mab-T38_abyss	contig308	905544.peg.4521	2769	-	Mab-T43_abyss	contig315	905548.peg.4452	4089	-	Mab-T36_abyss	contig277	905542.peg.4495	4173	-	Mab-T41_abyss	contig277	905546.peg.4486	1381	-	Mab-BWH-D_abyss	contig469	905538.peg.4498	2190	-	Massiliense_GO_06	CP003699.2	MYCMA_0148	4352		ATCC_19977	NC_010397.1	MAB_RS01545	305	MAB_0278c-gluQRS	Mab-BWH-E_abyss	contig386	905539.peg.2603	1819	-	Mab-BWH-C_abyss	contig328	905537.peg.2906	617	-	Mab-T55_abyss	contig376	905565.peg.2575	5210	-	Mab-T53_abyss	contig334	905561.peg.2874	3072	-	Mab-T51_abyss	contig289	905554.peg.2391	392	-	Mab-T45_abyss	contig424	905550.peg.1520	250	-	Mab-T44_abyss	contig401	905549.peg.2018	583	-	Mab-T40_abyss	contig411	905545.peg.2096	2725	-	Mab-T37_abyss	contig367	905543.peg.1715	1355	-	Mab-T56_abyss	contig477	905566.peg.3032	2024	-	Mab-T35_abyss	contig459	905541.peg.2638	3236	-	K21_abyss	563	563373.peg.2407	3067	Glutamyl-Q tRNA(Asp) synthetase	Bamboo	MVDX01000011.1	913801.peg.3599	3586	Glutamyl-Q tRNA(Asp) synthetase	Mab-BWH-B_abyss	contig294	905536.peg.1906	2772	-	Mab-T50_abyss	contig412	905553.peg.1138	2664	-	Bolletii_FLA003	CP014950.1	A3N95_01385	272		FALSE	-	-	TRUE	inclusion	30	'111111111111111111111111111111	1	3505
157444						Mab-BWH-F_abyss	contig317	905540.peg.1960	3623	-	CCUG_48898	AHAR01000002.1	MMAS_02320	3724																	Mab-T48_abyss	contig303	905551.peg.2008	2989	-																					Mab-BWH-D_abyss	contig469	905538.peg.4477	2170	-																																																																																											FALSE	massiliense	inclusion	FALSE	-	4	'011000100001000000000000000000	550	1
157443	Mab-T42_abyss	contig266	905547.peg.68	2902	-	Mab-BWH-F_abyss	contig316	905540.peg.4374	3728	-	CCUG_48898	AHAR01000013.1	MMAS_33290	3134		Mab-T54_abyss	contig354	905562.peg.1819	4674	-	Mab-T49_abyss	contig319	905552.peg.1428	4723	-	Mab-T52_abyss	contig376	905557.peg.3532	4050	-	Mab-T48_abyss	contig322	905551.peg.2738	2053	-	Mab-T38_abyss	contig270	905544.peg.3485	3873	-	Mab-T43_abyss	contig266	905548.peg.3318	3412	-	Mab-T36_abyss	contig271	905542.peg.3460	3459	-	Mab-T41_abyss	contig275	905546.peg.4082	4120	-	Mab-BWH-D_abyss	contig475	905538.peg.3929	3023	-	Massiliense_GO_06	CP003699.2	MYCMA_1904	1370		ATCC_19977	NC_010397.1	MAB_RS17530	3487	MAB_3456-	Mab-BWH-E_abyss	contig397	905539.peg.573	5056	-	Mab-BWH-C_abyss	contig315	905537.peg.68	3891	-	Mab-T55_abyss	contig443	905565.peg.3746	1016	-	Mab-T53_abyss	contig315	905561.peg.672	3922	-	Mab-T51_abyss	contig292	905554.peg.4133	2816	-	Mab-T45_abyss	contig380	905550.peg.4390	1596	-	Mab-T44_abyss	contig432	905549.peg.3493	2282	-	Mab-T40_abyss	contig361	905545.peg.68	1660	-	Mab-T37_abyss	contig416	905543.peg.4027	3480	-	Mab-T56_abyss	contig452	905566.peg.3717	3326	-	Mab-T35_abyss	contig446	905541.peg.3747	553	-	K21_abyss	568	563373.peg.4125	5251	Transcriptional regulator, HxlR family	Bamboo	MVDX01000006.1	913801.peg.2412	3109	Transcriptional regulator, HxlR family	Mab-BWH-B_abyss	contig277	905536.peg.4543	3975	-	Mab-T50_abyss	contig402	905553.peg.4414	429	-	Bolletii_FLA003	CP014950.1	A3N95_16385	3247		FALSE	-	-	TRUE	inclusion	30	'111111111111111111111111111111	1	3505
157442	Mab-T42_abyss	contig281	905547.peg.1692	702	-	Mab-BWH-F_abyss	contig339	905540.peg.3825	2603	-	CCUG_48898	AHAR01000007.1	MMAS_12960	1829		Mab-T54_abyss	contig323	905562.peg.3015	586	-	Mab-T49_abyss	contig276	905552.peg.2811	251	-	Mab-T52_abyss	contig349	905557.peg.2280	1829	-	Mab-T48_abyss	contig314	905551.peg.742	4151	-	Mab-T38_abyss	contig319	905544.peg.742	4239	-	Mab-T43_abyss	contig296	905548.peg.2094	3937	-	Mab-T36_abyss	contig310	905542.peg.2096	4576	-	Mab-T41_abyss	contig285	905546.peg.2588	99	-	Mab-BWH-D_abyss	contig446	905538.peg.1749	264	-	Massiliense_GO_06	CP003699.2	MYCMA_0721	3358		ATCC_19977	NC_010397.1	MAB_RS07040	1398	MAB_1365-tatB	Mab-BWH-E_abyss	contig460	905539.peg.4612	5633	-	Mab-BWH-C_abyss	contig342	905537.peg.4244	2501	-	Mab-T55_abyss	contig399	905565.peg.4215	4117	-	Mab-T53_abyss	contig296	905561.peg.4026	1898	-	Mab-T51_abyss	contig346	905554.peg.4041	2069	-	Mab-T45_abyss	contig419	905550.peg.4430	1142	-	Mab-T44_abyss	contig391	905549.peg.4360	3913	-	Mab-T40_abyss	contig363	905545.peg.3948	2295	-	Mab-T37_abyss	contig434	905543.peg.3523	2816	-	Mab-T56_abyss	contig484	905566.peg.1195	4314	-	Mab-T35_abyss	contig510	905541.peg.877	3381	-	K21_abyss	573	563373.peg.1216	1571	Twin-arginine translocation protein TatB	Bamboo	MVDX01000002.1	913801.peg.1208	783	Twin-arginine translocation protein TatB	Mab-BWH-B_abyss	contig336	905536.peg.1342	3505	-	Mab-T50_abyss	contig413	905553.peg.3835	2845	-	Bolletii_FLA003	CP014950.1	A3N95_06325	1253		FALSE	-	-	TRUE	inclusion	30	'111111111111111111111111111111	1	3505
157441																																																																																																															Mab-T37_abyss	contig374	905543.peg.4976	5237	-											K21_abyss	593	563373.peg.4053	245	hypothetical protein																					FALSE	abscessus	inclusion	FALSE	-	2	'000000000000000000000010010000	15	26
157440	Mab-T42_abyss	contig286	905547.peg.2167	286	-	Mab-BWH-F_abyss	contig362	905540.peg.580	689	-	CCUG_48898	AHAR01000015.1	MMAS_39840	1177		Mab-T54_abyss	contig367	905562.peg.421	1815	-	Mab-T49_abyss	contig282	905552.peg.244	661	-	Mab-T52_abyss	contig341	905557.peg.401	2584	-	Mab-T48_abyss	contig276	905551.peg.401	403	-	Mab-T38_abyss	contig268	905544.peg.401	2448	-	Mab-T43_abyss	contig289	905548.peg.401	1942	-	Mab-T36_abyss	contig287	905542.peg.401	562	-	Mab-T41_abyss	contig280	905546.peg.256	938	-	Mab-BWH-D_abyss	contig440	905538.peg.114	805	-	Massiliense_GO_06	CP003699.2	MYCMA_2247	806		ATCC_19977	NC_010397.1	MAB_RS20500	4079	MAB_4042c-	Mab-BWH-E_abyss	contig399	905539.peg.1446	3808	-	Mab-BWH-C_abyss	contig345	905537.peg.4818	2376	-	Mab-T55_abyss	contig404	905565.peg.1907	1390	-	Mab-T53_abyss	contig317	905561.peg.1870	4002	-	Mab-T51_abyss	contig304	905554.peg.1459	537	-	Mab-T45_abyss	contig375	905550.peg.5259	4935	-	Mab-T44_abyss	contig388	905549.peg.1122	1401	-	Mab-T40_abyss	contig397	905545.peg.1325	3656	-	Mab-T37_abyss	contig375	905543.peg.1229	4897	-	Mab-T56_abyss	contig422	905566.peg.1087	1285	-	Mab-T35_abyss	contig449	905541.peg.4989	751	-	K21_abyss	598	563373.peg.2874	763	Cyclohexanone monooxygenase (EC 1.14.13.22)	Bamboo	MVDX01000017.1	913801.peg.4605	4822	Cyclohexanone monooxygenase (EC 1.14.13.22)	Mab-BWH-B_abyss	contig309	905536.peg.2399	1979	-	Mab-T50_abyss	contig377	905553.peg.415	4166	-	Bolletii_FLA003	CP014950.1	A3N95_19290	3828		FALSE	-	-	TRUE	inclusion	30	'111111111111111111111111111111	1	3505
157439	Mab-T42_abyss	contig271	905547.peg.4098	4738	-	Mab-BWH-F_abyss	contig346	905540.peg.3675	1898	-	CCUG_48898	AHAR01000004.1	MMAS_05220	1432		Mab-T54_abyss	contig356	905562.peg.3872	4982	-	Mab-T49_abyss	contig309	905552.peg.4183	2571	-	Mab-T52_abyss	contig370	905557.peg.4122	4819	-	Mab-T48_abyss	contig293	905551.peg.4237	3603	-	Mab-T38_abyss	contig283	905544.peg.4208	457	-	Mab-T43_abyss	contig295	905548.peg.4059	3706	-	Mab-T36_abyss	contig294	905542.peg.4009	3755	-	Mab-T41_abyss	contig292	905546.peg.3760	2632	-	Mab-BWH-D_abyss	contig134	905538.peg.3396	2109	-	Massiliense_GO_06	CP003699.2	MYCMA_12600	4025		ATCC_19977	NC_010397.1	MAB_RS03215	637	MAB_0605c-	Mab-BWH-E_abyss	contig413	905539.peg.4159	2212	-	Mab-BWH-C_abyss	contig318	905537.peg.3480	4981	-	Mab-T55_abyss	contig414	905565.peg.4130	3783	-	Mab-T53_abyss	contig337	905561.peg.4432	2871	-	Mab-T51_abyss	contig318	905554.peg.3890	5024	-	Mab-T45_abyss	contig392	905550.peg.3113	4410	-	Mab-T44_abyss	contig408	905549.peg.4071	129	-	Mab-T40_abyss	contig391	905545.peg.3878	3993	-	Mab-T37_abyss	contig395	905543.peg.3900	4154	-	Mab-T56_abyss	contig457	905566.peg.3943	3084	-	Mab-T35_abyss	contig484	905541.peg.3633	4381	-	K21_abyss	605	563373.peg.3044	3287	CoA-transferase subunit alpha, IpdA	Bamboo	MVDX01000009.1	913801.peg.3218	2154	CoA-transferase subunit alpha, IpdA	Mab-BWH-B_abyss	contig317	905536.peg.3793	4047	-	Mab-T50_abyss	contig368	905553.peg.4767	1999	-	Bolletii_FLA003	CP014950.1	A3N95_02825	559		FALSE	-	-	TRUE	inclusion	30	'111111111111111111111111111111	1	3505
157438	Mab-T42_abyss	contig266	905547.peg.353	3187	-	Mab-BWH-F_abyss	contig364	905540.peg.167	1143	-	CCUG_48898	AHAR01000015.1	MMAS_36270	816		Mab-T54_abyss	contig367	905562.peg.132	1522	-	Mab-T49_abyss	contig282	905552.peg.533	955	-	Mab-T52_abyss	contig341	905557.peg.111	2290	-	Mab-T48_abyss	contig276	905551.peg.111	109	-	Mab-T38_abyss	contig268	905544.peg.111	2153	-	Mab-T43_abyss	contig289	905548.peg.111	1649	-	Mab-T36_abyss	contig287	905542.peg.111	268	-	Mab-T41_abyss	contig280	905546.peg.545	1232	-	Mab-BWH-D_abyss	contig423	905538.peg.3232	1760	-	Massiliense_GO_06	CP003699.2	MYCMA_05500	1098		ATCC_19977	NC_010397.1	MAB_RS19010	3783	MAB_3751c-rpsI	Mab-BWH-E_abyss	contig397	905539.peg.278	4759	-	Mab-BWH-C_abyss	contig315	905537.peg.362	4187	-	Mab-T55_abyss	contig378	905565.peg.1114	4945	-	Mab-T53_abyss	contig315	905561.peg.278	3521	-	Mab-T51_abyss	contig302	905554.peg.343	1191	-	Mab-T45_abyss	contig415	905550.peg.431	3328	-	Mab-T44_abyss	contig371	905549.peg.498	4827	-	Mab-T40_abyss	contig361	905545.peg.363	1956	-	Mab-T37_abyss	contig431	905543.peg.224	1938	-	Mab-T56_abyss	contig461	905566.peg.226	4827	-	Mab-T35_abyss	contig472	905541.peg.232	2487	-	K21_abyss	612	563373.peg.226	4470	SSU ribosomal protein S9p (S16e)	Bamboo	MVDX01000008.1	913801.peg.3098	2035	SSU ribosomal protein S9p (S16e)	Mab-BWH-B_abyss	contig279	905536.peg.247	4638	-	Mab-T50_abyss	contig371	905553.peg.741	4882	-	Bolletii_FLA003	CP014950.1	A3N95_17800	3530		FALSE	-	-	TRUE	inclusion	30	'111111111111111111111111111111	1	3505
157437																																																																		ATCC_19977	NC_010397.1	MAB_RS22065	4392	MAB_4353-	Mab-BWH-E_abyss	contig438	905539.peg.709	2731	-	Mab-BWH-C_abyss	contig48	905537.peg.1620	293	-	Mab-T55_abyss	contig445	905565.peg.736	337	-	Mab-T53_abyss	contig356	905561.peg.1465	5069	-	Mab-T51_abyss	contig308	905554.peg.1103	2161	-	Mab-T45_abyss	contig368	905550.peg.69	2351	-	Mab-T44_abyss	contig420	905549.peg.338	1312	-	Mab-T40_abyss	contig414	905545.peg.2741	3017	-																										Mab-BWH-B_abyss	contig321	905536.peg.851	1037	-						Bolletii_FLA003	CP014950.1	A3N95_20845	4137		FALSE	-	-	FALSE	-	11	'000000000000011111111100000101	32	42
157436	Mab-T42_abyss	contig307	905547.peg.3036	1665	-	Mab-BWH-F_abyss	contig330	905540.peg.4101	2909	-	CCUG_48898	AHAR01000001.1	MMAS_00240	4419		Mab-T54_abyss	contig359	905562.peg.2730	3392	-	Mab-T49_abyss	contig278	905552.peg.2044	5142	-	Mab-T52_abyss	contig375	905557.peg.2496	4252	-	Mab-T48_abyss	contig303	905551.peg.2226	3206	-	Mab-T38_abyss	contig293	905544.peg.2953	3136	-	Mab-T43_abyss	contig300	905548.peg.2897	3101	-	Mab-T36_abyss	contig322	905542.peg.2900	135	-	Mab-T41_abyss	contig297	905546.peg.2698	3807	-	Mab-BWH-D_abyss	contig474	905538.peg.1969	2950	-	Massiliense_GO_06	CP003699.2	MYCMA_0045	4530		ATCC_19977	NC_010397.1	MAB_RS00520	102	MAB_0074c-	Mab-BWH-E_abyss	contig426	905539.peg.3077	868	-	Mab-BWH-C_abyss	contig122	905537.peg.4579	24	-	Mab-T55_abyss	contig419	905565.peg.3224	1745	-	Mab-T53_abyss	contig326	905561.peg.3255	111	-	Mab-T51_abyss	contig330	905554.peg.3011	3382	-	Mab-T45_abyss	contig361	905550.peg.4660	1767	-	Mab-T44_abyss	contig416	905549.peg.4568	3091	-	Mab-T40_abyss	contig389	905545.peg.2836	770	-	Mab-T37_abyss	contig399	905543.peg.2975	3711	-	Mab-T56_abyss	contig456	905566.peg.3221	195	-	Mab-T35_abyss	contig486	905541.peg.2909	4454	-	K21_abyss	607	563373.peg.3493	3363	Cyclohexanone monooxygenase (EC 1.14.13.22)	Bamboo	MVDX01000013.1	913801.peg.4041	1392	Cyclohexanone monooxygenase (EC 1.14.13.22)	Mab-BWH-B_abyss	contig316	905536.peg.4644	4119	-	Mab-T50_abyss	contig347	905553.peg.4798	2296	-	Bolletii_FLA003	CP014950.1	A3N95_00380	74		FALSE	-	-	TRUE	inclusion	30	'111111111111111111111111111111	1	3505
157435	Mab-T42_abyss	contig282	905547.peg.3628	574	-	Mab-BWH-F_abyss	contig344	905540.peg.2641	2258	-	CCUG_48898	AHAR01000007.1	MMAS_14770	2016												Mab-T52_abyss	contig404	905557.peg.1366	400	-	Mab-T48_abyss	contig314	905551.peg.923	4333	-	Mab-T38_abyss	contig319	905544.peg.923	4421	-	Mab-T43_abyss	contig296	905548.peg.1913	3755	-	Mab-T36_abyss	contig310	905542.peg.1914	4395	-	Mab-T41_abyss	contig284	905546.peg.1589	510	-	Mab-BWH-D_abyss	contig504	905538.peg.490	447	-	Massiliense_GO_06	CP003699.2	MYCMA_10690	3171																																																																																							FALSE	massiliense	inclusion	FALSE	-	11	'111001111111100000000000000000	193	8
157434											CCUG_48898	AHAR01000006.1	MMAS_09180	4353		Mab-T54_abyss	contig333	905562.peg.3781	3187	-	Mab-T49_abyss	contig287	905552.peg.3531	76	-																																																																																																																														FALSE	massiliense	inclusion	FALSE	-	3	'001110000000000000000000000000	551	3
157433	Mab-T42_abyss	contig266	905547.peg.384	3218	-	Mab-BWH-F_abyss	contig364	905540.peg.136	1112	-	CCUG_48898	AHAR01000015.1	MMAS_36580	847		Mab-T54_abyss	contig367	905562.peg.163	1553	-	Mab-T49_abyss	contig282	905552.peg.502	924	-	Mab-T52_abyss	contig341	905557.peg.142	2321	-	Mab-T48_abyss	contig276	905551.peg.142	140	-	Mab-T38_abyss	contig268	905544.peg.142	2184	-	Mab-T43_abyss	contig289	905548.peg.142	1680	-	Mab-T36_abyss	contig287	905542.peg.142	299	-	Mab-T41_abyss	contig280	905546.peg.514	1201	-	Mab-BWH-D_abyss	contig440	905538.peg.372	1068	-	Massiliense_GO_06	CP003699.2	MYCMA_05445	1067		ATCC_19977	NC_010397.1	MAB_RS19165	3814	MAB_3781-	Mab-BWH-E_abyss	contig397	905539.peg.247	4728	-	Mab-BWH-C_abyss	contig315	905537.peg.393	4218	-	Mab-T55_abyss	contig378	905565.peg.1145	4976	-	Mab-T53_abyss	contig315	905561.peg.247	3490	-	Mab-T51_abyss	contig302	905554.peg.312	1160	-	Mab-T45_abyss	contig415	905550.peg.462	3359	-	Mab-T44_abyss	contig371	905549.peg.467	4796	-	Mab-T40_abyss	contig361	905545.peg.394	1987	-	Mab-T37_abyss	contig431	905543.peg.193	1907	-	Mab-T56_abyss	contig461	905566.peg.195	4796	-	Mab-T35_abyss	contig472	905541.peg.263	2518	-	K21_abyss	612	563373.peg.195	4439	hypothetical protein	Bamboo	MVDX01000008.1	913801.peg.3067	2004	hypothetical protein	Mab-BWH-B_abyss	contig279	905536.peg.278	4669	-	Mab-T50_abyss	contig371	905553.peg.710	4851	-	Bolletii_FLA003	CP014950.1	A3N95_17970	3564		FALSE	-	-	TRUE	inclusion	30	'111111111111111111111111111111	1	3505
157432																																																																		ATCC_19977	NC_010397.1	MAB_RS09150	1820	MAB_1785-	Mab-BWH-E_abyss	contig451	905539.peg.5412	2648	-	Mab-BWH-C_abyss	contig324	905537.peg.877	907	-																Mab-T45_abyss	contig356	905550.peg.5147	4956	-																																																			FALSE	abscessus	inclusion	FALSE	-	4	'000000000000011100010000000000	552	6
157431																																																																																											Mab-T51_abyss	contig314	905554.peg.10033	3987	-						Mab-T44_abyss	contig406	905549.peg.4655	3886	-																																														FALSE	abscessus	inclusion	FALSE	-	2	'000000000000000000101000000000	357	13
157430	Mab-T42_abyss	contig271	905547.peg.4158	4799	-	Mab-BWH-F_abyss	contig346	905540.peg.3735	1958	-						Mab-T54_abyss	contig356	905562.peg.3932	5042	-	Mab-T49_abyss	contig309	905552.peg.4243	2631	-	Mab-T52_abyss	contig370	905557.peg.4062	4759	-	Mab-T48_abyss	contig293	905551.peg.4177	3543	-	Mab-T38_abyss	contig283	905544.peg.4268	517	-	Mab-T43_abyss	contig295	905548.peg.3999	3646	-	Mab-T36_abyss	contig294	905542.peg.3949	3694	-	Mab-T41_abyss	contig292	905546.peg.3820	2692	-						Massiliense_GO_06	CP003699.2	MYCMA_0350	3965		ATCC_19977	NC_010397.1	MAB_RS03505	695	MAB_0664-	Mab-BWH-E_abyss	contig413	905539.peg.4218	2270	-	Mab-BWH-C_abyss	contig318	905537.peg.3421	4923	-	Mab-T55_abyss	contig414	905565.peg.4189	3841	-						Mab-T51_abyss	contig318	905554.peg.3949	5082	-	Mab-T45_abyss	contig392	905550.peg.3054	4352	-	Mab-T44_abyss	contig387	905549.peg.4946	1653	-	Mab-T40_abyss	contig391	905545.peg.3819	3935	-	Mab-T37_abyss	contig395	905543.peg.3958	4212	-	Mab-T56_abyss	contig457	905566.peg.3885	3026	-	Mab-T35_abyss	contig484	905541.peg.3575	4323	-	K21_abyss	605	563373.peg.2986	3229	Protein PE35, involved in regulation of esxAB expression in Type VII secretion system ESX-1	Bamboo	MVDX01000009.1	913801.peg.3276	2211	Protein PE35, involved in regulation of esxAB expression in Type VII secretion system ESX-1	Mab-BWH-B_abyss	contig317	905536.peg.3734	3989	-	Mab-T50_abyss	contig349	905553.peg.4669	1947	-	Bolletii_FLA003	CP014950.1	A3N95_03115	617		FALSE	-	-	FALSE	-	27	'110111111110111110111111111111	553	1
157429	Mab-T42_abyss	contig301	905547.peg.3064	2109	-	Mab-BWH-F_abyss	contig352	905540.peg.2795	4321	-	CCUG_48898	AHAR01000010.1	MMAS_21320	4700		Mab-T54_abyss	contig343	905562.peg.3425	2303	-	Mab-T49_abyss	contig294	905552.peg.3457	3493	-	Mab-T52_abyss	contig397	905557.peg.2855	3449	-	Mab-T48_abyss	contig310	905551.peg.3639	4716	-	Mab-T38_abyss	contig311	905544.peg.3625	1718	-	Mab-T43_abyss	contig286	905548.peg.3614	423	-	Mab-T36_abyss	contig317	905542.peg.3095	4197	-	Mab-T41_abyss	contig310	905546.peg.3156	4309	-	Mab-BWH-D_abyss	contig491	905538.peg.2628	2377	-	Massiliense_GO_06	CP003699.2	MYCMA_1237	2586		ATCC_19977	NC_010397.1	MAB_RS11745	2335	MAB_2303-	Mab-BWH-E_abyss	contig410	905539.peg.3382	3307	-	Mab-BWH-C_abyss	contig336	905537.peg.2001	3417	-	Mab-T55_abyss	contig410	905565.peg.3365	3345	-	Mab-T53_abyss	contig322	905561.peg.2815	708	-	Mab-T51_abyss	contig315	905554.peg.3152	3769	-	Mab-T45_abyss	contig390	905550.peg.2521	4098	-	Mab-T44_abyss	contig407	905549.peg.2630	3346	-	Mab-T40_abyss	contig375	905545.peg.2977	4852	-	Mab-T37_abyss	contig379	905543.peg.3117	4524	-	Mab-T56_abyss	contig445	905566.peg.3524	168	-	Mab-T35_abyss	contig464	905541.peg.3051	5061	-	K21_abyss	599	563373.peg.4301	754	Transmembrane transport protein MmpL5	Bamboo	MVDX01000004.1	913801.peg.1808	2462	Transmembrane transport protein MmpL family	Mab-BWH-B_abyss	contig300	905536.peg.2928	1399	-	Mab-T50_abyss	contig386	905553.peg.2511	1093	-	Bolletii_FLA003	CP014950.1	A3N95_10625	2106		FALSE	-	-	TRUE	inclusion	30	'111111111111111111111111111111	1	3505
157428	Mab-T42_abyss	contig266	905547.peg.329	3163	-	Mab-BWH-F_abyss	contig364	905540.peg.198	1176	-	CCUG_48898	AHAR01000013.1	MMAS_35900	3396		Mab-T54_abyss	contig367	905562.peg.91	1481	-	Mab-T49_abyss	contig282	905552.peg.554	976	-	Mab-T52_abyss	contig341	905557.peg.90	2269	-	Mab-T48_abyss	contig276	905551.peg.90	88	-	Mab-T38_abyss	contig268	905544.peg.90	2132	-	Mab-T43_abyss	contig289	905548.peg.90	1628	-	Mab-T36_abyss	contig287	905542.peg.90	247	-	Mab-T41_abyss	contig280	905546.peg.566	1253	-	Mab-BWH-D_abyss	contig423	905538.peg.3211	1739	-	Massiliense_GO_06	CP003699.2	MYCMA_05540	1119		ATCC_19977	NC_010397.1	MAB_RS18890	3759	MAB_3727c-	Mab-BWH-E_abyss	contig397	905539.peg.302	4783	-	Mab-BWH-C_abyss	contig315	905537.peg.338	4162	-	Mab-T55_abyss	contig378	905565.peg.1090	4920	-	Mab-T53_abyss	contig315	905561.peg.320	3565	-	Mab-T51_abyss	contig302	905554.peg.367	1215	-						Mab-T44_abyss	contig371	905549.peg.522	4852	-	Mab-T40_abyss	contig361	905545.peg.339	1932	-	Mab-T37_abyss	contig431	905543.peg.248	1964	-	Mab-T56_abyss	contig461	905566.peg.250	4852	-	Mab-T35_abyss	contig472	905541.peg.208	2462	-	K21_abyss	612	563373.peg.250	4495	hypothetical protein	Bamboo	MVDX01000010.1	913801.peg.3380	3799	hypothetical protein	Mab-BWH-B_abyss	contig279	905536.peg.222	4613	-	Mab-T50_abyss	contig371	905553.peg.762	4903	-	Bolletii_FLA003	CP014950.1	A3N95_17680	3506		FALSE	abscessus	deletion	TRUE	deletion	29	'111111111111111111101111111111	99	13
157427	Mab-T42_abyss	contig306	905547.peg.1311	1205	-	Mab-BWH-F_abyss	contig334	905540.peg.1482	3265	-	CCUG_48898	AHAR01000007.1	MMAS_15100	2052		Mab-T54_abyss	contig373	905562.peg.1520	4368	-	Mab-T49_abyss	contig272	905552.peg.2578	4190	-	Mab-T52_abyss	contig404	905557.peg.1397	431	-	Mab-T48_abyss	contig314	905551.peg.954	4365	-	Mab-T38_abyss	contig319	905544.peg.954	4452	-	Mab-T43_abyss	contig288	905548.peg.1882	2486	-	Mab-T36_abyss	contig284	905542.peg.1883	1766	-	Mab-T41_abyss	contig284	905546.peg.1558	479	-	Mab-BWH-D_abyss	contig504	905538.peg.521	479	-	Massiliense_GO_06	CP003699.2	MYCMA_0869	3137		ATCC_19977	NC_010397.1	MAB_RS08160	1622	MAB_1581-	Mab-BWH-E_abyss	contig408	905539.peg.2885	43	-	Mab-BWH-C_abyss	contig324	905537.peg.664	687	-	Mab-T55_abyss	contig398	905565.peg.1862	4506	-	Mab-T53_abyss	contig319	905561.peg.1559	4336	-	Mab-T51_abyss	contig313	905554.peg.2835	4310	-	Mab-T45_abyss	contig366	905550.peg.1721	1956	-	Mab-T44_abyss	contig186	905549.peg.1077	4561	-	Mab-T40_abyss	contig398	905545.peg.1028	3153	-	Mab-T37_abyss	contig433	905543.peg.1906	2449	-	Mab-T56_abyss	contig471	905566.peg.1707	2721	-	Mab-T35_abyss	contig500	905541.peg.1682	281	-	K21_abyss	633	563373.peg.780	2572	ATP-dependent Clp protease proteolytic subunit ClpP (EC 3.4.21.92)	Bamboo	MVDX01000003.1	913801.peg.1290	864	ATP-dependent Clp protease proteolytic subunit ClpP (EC 3.4.21.92)	Mab-BWH-B_abyss	contig293	905536.peg.1592	2454	-	Mab-T50_abyss	contig407	905553.peg.3675	671	-	Bolletii_FLA003	CP014950.1	A3N95_07425	1471		FALSE	-	-	TRUE	inclusion	30	'111111111111111111111111111111	1	3505
157426	Mab-T42_abyss	contig281	905547.peg.1749	764	-	Mab-BWH-F_abyss	contig339	905540.peg.3765	2539	-	CCUG_48898	AHAR01000007.1	MMAS_12380	1771		Mab-T54_abyss	contig323	905562.peg.3073	647	-	Mab-T49_abyss	contig276	905552.peg.2869	312	-	Mab-T52_abyss	contig349	905557.peg.2338	1890	-	Mab-T48_abyss	contig314	905551.peg.684	4090	-	Mab-T38_abyss	contig319	905544.peg.684	4177	-	Mab-T43_abyss	contig296	905548.peg.2152	3999	-	Mab-T36_abyss	contig310	905542.peg.2154	4637	-	Mab-T41_abyss	contig285	905546.peg.2646	160	-	Mab-BWH-D_abyss	contig446	905538.peg.1807	325	-	Massiliense_GO_06	CP003699.2	MYCMA_11160	3417		ATCC_19977	NC_010397.1	MAB_RS06740	1339	MAB_1302-	Mab-BWH-E_abyss	contig429	905539.peg.5428	1954	-	Mab-BWH-C_abyss	contig327	905537.peg.4811	1109	-	Mab-T55_abyss	contig399	905565.peg.4277	4181	-	Mab-T53_abyss	contig296	905561.peg.3964	1834	-	Mab-T51_abyss	contig346	905554.peg.3979	2005	-	Mab-T45_abyss	contig360	905550.peg.5107	1707	-	Mab-T44_abyss	contig418	905549.peg.4949	1998	-	Mab-T40_abyss	contig363	905545.peg.4010	2359	-	Mab-T37_abyss	contig369	905543.peg.5005	1536	-	Mab-T56_abyss	contig484	905566.peg.1255	4375	-	Mab-T35_abyss	contig510	905541.peg.937	3442	-	K21_abyss	573	563373.peg.1276	1632	FIG00822543: hypothetical protein	Bamboo	MVDX01000002.1	913801.peg.1148	722	FIG00822543: hypothetical protein	Mab-BWH-B_abyss	contig336	905536.peg.1402	3567	-	Mab-T50_abyss	contig413	905553.peg.3775	2784	-	Bolletii_FLA003	CP014950.1	A3N95_06040	1197		FALSE	-	-	TRUE	inclusion	30	'111111111111111111111111111111	1	3505
157425	Mab-T42_abyss	contig281	905547.peg.1609	621	-	Mab-BWH-F_abyss	contig344	905540.peg.2543	2158	-	CCUG_48898	AHAR01000007.1	MMAS_13780	1912		Mab-T54_abyss	contig323	905562.peg.2932	504	-	Mab-T49_abyss	contig276	905552.peg.2727	168	-	Mab-T52_abyss	contig349	905557.peg.2197	1748	-	Mab-T48_abyss	contig314	905551.peg.825	4232	-	Mab-T38_abyss	contig319	905544.peg.825	4320	-	Mab-T43_abyss	contig296	905548.peg.2011	3856	-	Mab-T36_abyss	contig310	905542.peg.2013	4496	-	Mab-T41_abyss	contig285	905546.peg.2505	20	-	Mab-BWH-D_abyss	contig446	905538.peg.1666	184	-	Massiliense_GO_06	CP003699.2	MYCMA_0776	3275		ATCC_19977	NC_010397.1	MAB_RS07475	1485	MAB_1451-atpA	Mab-BWH-E_abyss	contig391	905539.peg.4783	5195	-	Mab-BWH-C_abyss	contig341	905537.peg.4354	2246	-	Mab-T55_abyss	contig444	905565.peg.4855	414	-	Mab-T53_abyss	contig355	905561.peg.4632	2708	-	Mab-T51_abyss	contig322	905554.peg.4666	59	-	Mab-T45_abyss	contig362	905550.peg.4540	1848	-	Mab-T44_abyss	contig384	905549.peg.4470	1709	-	Mab-T40_abyss	contig356	905545.peg.4577	5263	-	Mab-T37_abyss	contig434	905543.peg.3437	2731	-	Mab-T56_abyss	contig484	905566.peg.1113	4234	-	Mab-T35_abyss	contig510	905541.peg.795	3300	-	K21_abyss	617	563373.peg.4662	4929	ATP synthase alpha chain (EC 3.6.3.14)	Bamboo	MVDX01000015.1	913801.peg.4342	30	ATP synthase alpha chain (EC 3.6.3.14)	Mab-BWH-B_abyss	contig336	905536.peg.1260	3426	-	Mab-T50_abyss	contig392	905553.peg.5130	3765	-	Bolletii_FLA003	CP014950.1	A3N95_06745	1336		FALSE	-	-	TRUE	inclusion	30	'111111111111111111111111111111	1	3505
157424	Mab-T42_abyss	contig295	905547.peg.698	3692	-	Mab-BWH-F_abyss	contig341	905540.peg.1117	1778	-	CCUG_48898	AHAR01000017.1	MMAS_45210	4182		Mab-T54_abyss	contig364	905562.peg.1321	1236	-	Mab-T49_abyss	contig307	905552.peg.717	1455	-	Mab-T52_abyss	contig357	905557.peg.1745	4488	-	Mab-T48_abyss	contig286	905551.peg.1748	738	-	Mab-T38_abyss	contig303	905544.peg.1953	1640	-	Mab-T43_abyss	contig279	905548.peg.1348	4763	-	Mab-T36_abyss	contig305	905542.peg.1535	2890	-	Mab-T41_abyss	contig301	905546.peg.1753	1688	-	Mab-BWH-D_abyss	contig476	905538.peg.1350	3148	-	Massiliense_GO_06	CP003699.2	MYCMA_2551	268	prpB	ATCC_19977	NC_010397.1	MAB_RS23375	4652	MAB_4618-prpB	Mab-BWH-E_abyss	contig438	905539.peg.975	2995	-	Mab-BWH-C_abyss	contig26	905537.peg.2457	153	-	Mab-T55_abyss	contig445	905565.peg.470	73	-	Mab-T53_abyss	contig356	905561.peg.1199	4805	-	Mab-T51_abyss	contig308	905554.peg.1368	2424	-	Mab-T45_abyss	contig368	905550.peg.334	2614	-	Mab-T44_abyss	contig420	905549.peg.72	1048	-	Mab-T40_abyss	contig352	905545.peg.1733	5180	-	Mab-T37_abyss	contig406	905543.peg.924	246	-	Mab-T56_abyss	contig420	905566.peg.2317	1375	-	Mab-T35_abyss	contig496	905541.peg.2144	1312	-	K21_abyss	596	563373.peg.3153	661	Methylisocitrate lyase (EC 4.1.3.30)	Bamboo	MVDX01000016.1	913801.peg.4460	4980	Methylisocitrate lyase (EC 4.1.3.30)	Mab-BWH-B_abyss	contig321	905536.peg.591	778	-	Mab-T50_abyss	contig400	905553.peg.3341	254	-	Bolletii_FLA003	CP014950.1	A3N95_22115	4390		FALSE	-	-	TRUE	inclusion	30	'111111111111111111111111111111	1	3505
157423	Mab-T42_abyss	contig305	905547.peg.2297	1837	-	Mab-BWH-F_abyss	contig332	905540.peg.3624	2835	-						Mab-T54_abyss	contig360	905562.peg.2119	816	-	Mab-T49_abyss	contig295	905552.peg.1699	3606	-	Mab-T52_abyss	contig345	905557.peg.2053	3032	-	Mab-T48_abyss	contig305	905551.peg.2535	2718	-	Mab-T38_abyss	contig294	905544.peg.2655	3409	-	Mab-T43_abyss	contig291	905548.peg.2317	140	-	Mab-T36_abyss	contig296	905542.peg.2319	4026	-	Mab-T41_abyss	contig295	905546.peg.7009	3580	-	Mab-BWH-D_abyss	contig449	905538.peg.6287	4045	-						ATCC_19977	NC_010397.1	MAB_RS10640	2116	MAB_2083-	Mab-BWH-E_abyss	contig427	905539.peg.1837	723	-	Mab-BWH-C_abyss	contig339	905537.peg.1195	2989	-	Mab-T55_abyss	contig418	905565.peg.2755	2963	-	Mab-T53_abyss	contig338	905561.peg.3092	2338	-	Mab-T51_abyss	contig331	905554.peg.2571	3311	-	Mab-T45_abyss	contig391	905550.peg.3297	4050	-	Mab-T44_abyss	contig417	905549.peg.2198	3266	-	Mab-T40_abyss	contig387	905545.peg.3277	1049	-	Mab-T37_abyss	contig398	905543.peg.2315	3988	-	Mab-T56_abyss	contig470	905566.peg.1850	2304	-	Mab-T35_abyss	contig485	905541.peg.1846	4202	-	K21_abyss	571	563373.peg.1794	1762	FIG00822284: hypothetical protein	Bamboo	MVDX01000024.1	913801.peg.4950	2379	FIG00822284: hypothetical protein	Mab-BWH-B_abyss	contig297	905536.peg.2534	3251	-											FALSE	-	-	FALSE	-	26	'110111111111011111111111111100	14	28
157422						Mab-BWH-F_abyss	contig355	905540.peg.4806	4504	-	CCUG_48898	AHAR01000013.1	MMAS_32790	3083																																																																																																																																									FALSE	massiliense	inclusion	TRUE	inclusion	2	'011000000000000000000000000000	213	40
157421																																																																		ATCC_19977	NC_010397.1	MAB_RS13115	2607	MAB_2578c-																																																													Bamboo	MVDX01000001.1	913801.peg.639	4661	YaeQ protein						Mab-T50_abyss	contig399	905553.peg.366	3537	-	Bolletii_FLA003	CP014950.1	A3N95_11940	2367		FALSE	-	-	FALSE	-	4	'000000000000010000000000001011	91	7
157420	Mab-T42_abyss	contig281	905547.peg.1879	898	-	Mab-BWH-F_abyss	contig353	905540.peg.3275	4200	-	CCUG_48898	AHAR01000007.1	MMAS_10950	1627		Mab-T54_abyss	contig347	905562.peg.3609	2526	-	Mab-T49_abyss	contig299	905552.peg.3793	2707	-	Mab-T52_abyss	contig398	905557.peg.3177	3205	-	Mab-T48_abyss	contig319	905551.peg.4024	4976	-	Mab-T38_abyss	contig312	905544.peg.4011	4113	-	Mab-T43_abyss	contig313	905548.peg.3846	4487	-	Mab-T36_abyss	contig320	905542.peg.3796	2142	-	Mab-T41_abyss	contig290	905546.peg.2463	2396	-	Mab-BWH-D_abyss	contig485	905538.peg.2914	4695	-	Massiliense_GO_06	CP003699.2	MYCMA_11500	3545		ATCC_19977	NC_010397.1	MAB_RS06090	1209	MAB_1171c-	Mab-BWH-E_abyss	contig388	905539.peg.5075	1567	-	Mab-BWH-C_abyss	contig335	905537.peg.2986	3636	-	Mab-T55_abyss	contig380	905565.peg.3886	2542	-	Mab-T53_abyss	contig320	905561.peg.3739	378	-	Mab-T51_abyss	contig316	905554.peg.3646	4098	-	Mab-T45_abyss	contig410	905550.peg.2893	3034	-	Mab-T44_abyss	contig381	905549.peg.3065	1841	-	Mab-T40_abyss	contig374	905545.peg.3606	4151	-	Mab-T37_abyss	contig394	905543.peg.3815	4321	-	Mab-T56_abyss	contig484	905566.peg.1400	4525	-	Mab-T35_abyss	contig510	905541.peg.1082	3592	-	K21_abyss	570	563373.peg.3782	1948	hypothetical protein	Bamboo	MVDX01000002.1	913801.peg.1006	577	hypothetical protein	Mab-BWH-B_abyss	contig336	905536.peg.1530	3699	-	Mab-T50_abyss	contig388	905553.peg.3120	1051	-	Bolletii_FLA003	CP014950.1	A3N95_05390	1068		FALSE	-	-	TRUE	inclusion	30	'111111111111111111111111111111	1	3505
157419	Mab-T42_abyss	contig295	905547.peg.852	3847	-	Mab-BWH-F_abyss	contig341	905540.peg.972	1633	-	CCUG_48898	AHAR01000016.1	MMAS_43750	3579		Mab-T54_abyss	contig364	905562.peg.1176	1090	-	Mab-T49_abyss	contig307	905552.peg.862	1601	-	Mab-T52_abyss	contig357	905557.peg.1886	4630	-	Mab-T48_abyss	contig286	905551.peg.1889	880	-	Mab-T38_abyss	contig303	905544.peg.1812	1498	-	Mab-T43_abyss	contig279	905548.peg.1489	4905	-	Mab-T36_abyss	contig305	905542.peg.1394	2748	-	Mab-T41_abyss	contig301	905546.peg.1894	1830	-	Mab-BWH-D_abyss	contig438	905538.peg.2767	3827	-	Massiliense_GO_06	CP003699.2	MYCMA_03900	408		ATCC_19977	NC_010397.1	MAB_RS22635	4505	MAB_4470c-	Mab-BWH-E_abyss	contig438	905539.peg.826	2845	-	Mab-BWH-C_abyss	contig48	905537.peg.1737	407	-	Mab-T55_abyss	contig445	905565.peg.619	223	-	Mab-T53_abyss	contig356	905561.peg.1347	4954	-	Mab-T51_abyss	contig308	905554.peg.1220	2275	-	Mab-T45_abyss	contig368	905550.peg.186	2465	-	Mab-T44_abyss	contig420	905549.peg.221	1198	-	Mab-T40_abyss	contig352	905545.peg.1584	5030	-	Mab-T37_abyss	contig406	905543.peg.1065	388	-	Mab-T56_abyss	contig420	905566.peg.2458	1517	-	Mab-T35_abyss	contig496	905541.peg.2003	1170	-	K21_abyss	576	563373.peg.1482	2231	hypothetical protein	Bamboo	MVDX01000012.1	913801.peg.3900	1629	hypothetical protein	Mab-BWH-B_abyss	contig321	905536.peg.740	928	-	Mab-T50_abyss	contig379	905553.peg.1363	4054	-	Bolletii_FLA003	CP014950.1	A3N95_21410	4250		FALSE	-	-	TRUE	inclusion	30	'111111111111111111111111111111	1	3505
157418																																																																																																																														K21_abyss	623	563373.peg.4997	1400	hypothetical protein	Bamboo	MVDX01000025.1	913801.peg.4964	2716	hypothetical protein																FALSE	abscessus	inclusion	TRUE	inclusion	2	'000000000000000000000000011000	106	44
157417	Mab-T42_abyss	contig295	905547.peg.725	3719	-	Mab-BWH-F_abyss	contig341	905540.peg.1091	1752	-	CCUG_48898	AHAR01000017.1	MMAS_44950	4156		Mab-T54_abyss	contig364	905562.peg.1295	1210	-	Mab-T49_abyss	contig307	905552.peg.743	1481	-	Mab-T52_abyss	contig357	905557.peg.1771	4514	-	Mab-T48_abyss	contig286	905551.peg.1774	764	-	Mab-T38_abyss	contig303	905544.peg.1927	1614	-	Mab-T43_abyss	contig279	905548.peg.1374	4789	-	Mab-T36_abyss	contig305	905542.peg.1509	2864	-	Mab-T41_abyss	contig301	905546.peg.1779	1714	-	Mab-BWH-D_abyss	contig476	905538.peg.1376	3174	-	Massiliense_GO_06	CP003699.2	MYCMA_03565	294		ATCC_19977	NC_010397.1	MAB_RS23245	4627	MAB_4592c-	Mab-BWH-E_abyss	contig438	905539.peg.949	2969	-	Mab-BWH-C_abyss	contig26	905537.peg.2431	127	-	Mab-T55_abyss	contig445	905565.peg.496	99	-	Mab-T53_abyss	contig356	905561.peg.1225	4831	-	Mab-T51_abyss	contig308	905554.peg.1342	2398	-	Mab-T45_abyss	contig368	905550.peg.308	2588	-	Mab-T44_abyss	contig420	905549.peg.98	1074	-	Mab-T40_abyss	contig352	905545.peg.1707	5154	-	Mab-T37_abyss	contig406	905543.peg.950	272	-	Mab-T56_abyss	contig420	905566.peg.2343	1401	-	Mab-T35_abyss	contig496	905541.peg.2118	1286	-	K21_abyss	596	563373.peg.3179	687	hypothetical protein	Bamboo	MVDX01000016.1	913801.peg.4434	4954	hypothetical protein	Mab-BWH-B_abyss	contig321	905536.peg.617	804	-	Mab-T50_abyss	contig400	905553.peg.3315	228	-	Bolletii_FLA003	CP014950.1	A3N95_21985	4365		FALSE	-	-	TRUE	inclusion	30	'111111111111111111111111111111	1	3505
157416	Mab-T42_abyss	contig286	905547.peg.2019	134	-	Mab-BWH-F_abyss	contig362	905540.peg.728	841	-	CCUG_48898	AHAR01000015.1	MMAS_41330	1326		Mab-T54_abyss	contig367	905562.peg.570	1966	-	Mab-T49_abyss	contig282	905552.peg.95	509	-	Mab-T52_abyss	contig341	905557.peg.552	2736	-	Mab-T48_abyss	contig276	905551.peg.553	556	-	Mab-T38_abyss	contig268	905544.peg.553	2601	-	Mab-T43_abyss	contig289	905548.peg.553	2096	-	Mab-T36_abyss	contig287	905542.peg.552	714	-	Mab-T41_abyss	contig280	905546.peg.104	784	-	Mab-BWH-D_abyss	contig480	905538.peg.2587	4522	-	Massiliense_GO_06	CP003699.2	MYCMA_04545	655		ATCC_19977	NC_010397.1	MAB_RS21250	4229	MAB_4192-	Mab-BWH-E_abyss	contig399	905539.peg.1596	3960	-	Mab-BWH-C_abyss	contig333	905537.peg.1457	3255	-	Mab-T55_abyss	contig404	905565.peg.2058	1543	-	Mab-T53_abyss	contig317	905561.peg.2020	4155	-	Mab-T51_abyss	contig304	905554.peg.1609	689	-	Mab-T45_abyss	contig388	905550.peg.2276	1251	-	Mab-T44_abyss	contig388	905549.peg.1272	1553	-	Mab-T40_abyss	contig397	905545.peg.1475	3807	-	Mab-T37_abyss	contig375	905543.peg.1434	5107	-	Mab-T56_abyss	contig422	905566.peg.883	1075	-	Mab-T35_abyss	contig489	905541.peg.1316	4794	-	K21_abyss	561	563373.peg.1062	2887	hypothetical protein	Bamboo	MVDX01000005.1	913801.peg.2187	2873	hypothetical protein	Mab-BWH-B_abyss	contig309	905536.peg.2249	1826	-	Mab-T50_abyss	contig377	905553.peg.566	4318	-	Bolletii_FLA003	CP014950.1	A3N95_20030	3976		FALSE	-	-	TRUE	inclusion	30	'111111111111111111111111111111	1	3505
157415																																																																																																																				Mab-T56_abyss	contig453	905566.peg.4557	1665	-	Mab-T35_abyss	contig492	905541.peg.4511	1022	-																										FALSE	abscessus	inclusion	TRUE	inclusion	2	'000000000000000000000001100000	0	204
157414	Mab-T42_abyss	contig269	905547.peg.4791	2279	-	Mab-BWH-F_abyss	contig337	905540.peg.4691	2945	-	CCUG_48898	AHAR01000013.1	MMAS_32320	3036		Mab-T54_abyss	contig375	905562.peg.4055	4100	-	Mab-T49_abyss	contig305	905552.peg.5059	1810	-	Mab-T52_abyss	contig351	905557.peg.4585	3980	-	Mab-T48_abyss	contig298	905551.peg.4898	3353	-	Mab-T38_abyss	contig296	905544.peg.4864	3469	-	Mab-T43_abyss	contig275	905548.peg.4865	4367	-	Mab-T36_abyss	contig276	905542.peg.4944	834	-	Mab-T41_abyss	contig300	905546.peg.4697	1603	-	Mab-BWH-D_abyss	contig437	905538.peg.4820	3801	-	Massiliense_GO_06	CP003699.2	MYCMA_1859	1462		ATCC_19977	NC_010397.1	MAB_RS17075	3396	MAB_3367-	Mab-BWH-E_abyss	contig393	905539.peg.5166	5269	-	Mab-BWH-C_abyss	contig51	905537.peg.4869	2665	-	Mab-T55_abyss	contig443	905565.peg.3835	1108	-	Mab-T53_abyss	contig331	905561.peg.4876	2728	-	Mab-T51_abyss	contig301	905554.peg.4930	1490	-	Mab-T45_abyss	contig365	905550.peg.5073	1907	-	Mab-T44_abyss	contig374	905549.peg.4823	4609	-	Mab-T40_abyss	contig360	905545.peg.5013	1573	-	Mab-T37_abyss	contig370	905543.peg.5055	5364	-	Mab-T56_abyss	contig418	905566.peg.4909	3146	-	Mab-T35_abyss	contig445	905541.peg.4880	330	-	K21_abyss	593	563373.peg.4014	206	Polyketide synthase modules and related proteins @ Long-chain fatty-acid-CoA ligase (EC 6.2.1.3), Mycobacterial subgroup FadD9	Bamboo	MVDX01000006.1	913801.peg.2523	3222	Polyketide synthase modules and related proteins @ Long-chain fatty-acid-CoA ligase (EC 6.2.1.3), Mycobacterial subgroup FadD9	Mab-BWH-B_abyss	contig287	905536.peg.4759	14	-	Mab-T50_abyss	contig363	905553.peg.5013	4429	-	Bolletii_FLA003	CP014950.1	A3N95_15925	3155		FALSE	-	-	TRUE	inclusion	30	'111111111111111111111111111111	1	3505
157413	Mab-T42_abyss	contig290	905547.peg.4721	2809	-																																																																																																															Mab-T56_abyss	contig468	905566.peg.4740	4210	-	Mab-T35_abyss	contig469	905541.peg.4436	4022	-																										FALSE	-	-	FALSE	-	3	'100000000000000000000001100000	289	11
157412	Mab-T42_abyss	contig281	905547.peg.1773	789	-	Mab-BWH-F_abyss	contig339	905540.peg.3741	2515	-	CCUG_48898	AHAR01000007.1	MMAS_12140	1747		Mab-T54_abyss	contig323	905562.peg.3098	672	-	Mab-T49_abyss	contig276	905552.peg.2894	337	-						Mab-T48_abyss	contig314	905551.peg.661	4066	-	Mab-T38_abyss	contig319	905544.peg.661	4153	-	Mab-T43_abyss	contig296	905548.peg.2175	4023	-	Mab-T36_abyss	contig310	905542.peg.2177	4661	-	Mab-T41_abyss	contig285	905546.peg.2669	184	-	Mab-BWH-D_abyss	contig446	905538.peg.1830	349	-	Massiliense_GO_06	CP003699.2	MYCMA_11245	3440		ATCC_19977	NC_010397.1	MAB_RS06620	1315	MAB_1277-	Mab-BWH-E_abyss	contig429	905539.peg.5451	1978	-	Mab-BWH-C_abyss	contig327	905537.peg.4788	1085	-	Mab-T55_abyss	contig399	905565.peg.4300	4205	-	Mab-T53_abyss	contig296	905561.peg.3941	1810	-	Mab-T51_abyss	contig346	905554.peg.3956	1981	-						Mab-T44_abyss	contig418	905549.peg.4972	2022	-	Mab-T40_abyss	contig363	905545.peg.4033	2383	-	Mab-T37_abyss	contig369	905543.peg.5028	1560	-	Mab-T56_abyss	contig484	905566.peg.1278	4399	-	Mab-T35_abyss	contig510	905541.peg.960	3466	-	K21_abyss	573	563373.peg.1299	1656	Dolichyl-phosphate-mannose-protein mannosyltransferase family	Bamboo	MVDX01000002.1	913801.peg.1125	698	Dolichyl-phosphate-mannose-protein mannosyltransferase family	Mab-BWH-B_abyss	contig336	905536.peg.1425	3591	-	Mab-T50_abyss	contig413	905553.peg.3746	2753	-	Bolletii_FLA003	CP014950.1	A3N95_05915	1172		FALSE	-	-	FALSE	-	28	'111110111111111111101111111111	264	2
157411	Mab-T42_abyss	contig299	905547.peg.3320	2717	-	Mab-BWH-F_abyss	contig345	905540.peg.2088	2327	-	CCUG_48898	AHAR01000013.1	MMAS_30140	2816		Mab-T54_abyss	contig328	905562.peg.2414	187	-	Mab-T49_abyss	contig308	905552.peg.2133	2338	-	Mab-T52_abyss	contig361	905557.peg.721	1103	-	Mab-T48_abyss	contig290	905551.peg.3528	3434	-	Mab-T38_abyss	contig285	905544.peg.2452	342	-	Mab-T43_abyss	contig283	905548.peg.722	641	-	Mab-T36_abyss	contig285	905542.peg.1209	1415	-	Mab-T41_abyss	contig293	905546.peg.722	2762	-	Mab-BWH-D_abyss	contig133	905538.peg.4225	2296	-	Massiliense_GO_06	CP003699.2	MYCMA_1725	1706		ATCC_19977	NC_010397.1	MAB_RS15945	3171	MAB_3145-	Mab-BWH-E_abyss	contig414	905539.peg.2245	3459	-						Mab-T55_abyss	contig415	905565.peg.2218	3910	-	Mab-T53_abyss	contig309	905561.peg.2406	1621	-	Mab-T51_abyss	contig319	905554.peg.2034	4792	-	Mab-T45_abyss	contig373	905550.peg.1294	5049	-						Mab-T40_abyss	contig377	905545.peg.1870	4552	-	Mab-T37_abyss	contig383	905543.peg.2628	903	-	Mab-T56_abyss	contig430	905566.peg.2564	2827	-	Mab-T35_abyss	contig480	905541.peg.2410	3914	-	K21_abyss	592	563373.peg.3401	303	Transmembrane component of energizing module of ECF transporters in Mycobacteria	Bamboo	MVDX01000001.1	913801.peg.66	4079	Transmembrane component of energizing module of ECF transporters in Mycobacteria	Mab-BWH-B_abyss	contig311	905536.peg.2859	4321	-	Mab-T50_abyss	contig369	905553.peg.1521	2074	-	Bolletii_FLA003	CP014950.1	A3N95_14755	2923		FALSE	abscessus	deletion	FALSE	-	28	'111111111111111011110111111111	391	5
157410											CCUG_48898	AHAR01000008.1	MMAS_t00260	2478																																															Massiliense_GO_06	CP003699.2	MYCMA_0977	2940		ATCC_19977	NC_010397.1	MAB_RS09660	1922	MAB_t5029-																																																																												Bolletii_FLA003	CP014950.1	A3N95_08430	1670		FALSE	-	-	FALSE	-	4	'001000000000110000000000000001	10	43
157409	Mab-T42_abyss	contig280	905547.peg.2855	1124	-	Mab-BWH-F_abyss	contig371	905540.peg.3081	3890	-	CCUG_48898	AHAR01000005.1	MMAS_08030	772		Mab-T54_abyss	contig326	905562.peg.3251	466	-	Mab-T49_abyss	contig280	905552.peg.3047	1212	-	Mab-T52_abyss	contig391	905557.peg.3471	3689	-	Mab-T48_abyss	contig323	905551.peg.2336	2304	-	Mab-T38_abyss	contig318	905544.peg.2111	4821	-	Mab-T43_abyss	contig280	905548.peg.2516	1521	-	Mab-T36_abyss	contig308	905542.peg.2380	3138	-	Mab-T41_abyss	contig291	905546.peg.2851	2449	-	Mab-BWH-D_abyss	contig503	905538.peg.3104	2018	-	Massiliense_GO_06	CP003699.2	MYCMA_0509	3737		ATCC_19977	NC_010397.1	MAB_RS05010	994	MAB_0960-	Mab-BWH-E_abyss	contig423	905539.peg.1973	1027	-	Mab-BWH-C_abyss	contig307	905537.peg.2694	1624	-	Mab-T55_abyss	contig446	905565.peg.1448	722	-	Mab-T53_abyss	contig339	905561.peg.2134	2087	-	Mab-T51_abyss	contig312	905554.peg.1722	4479	-	Mab-T45_abyss	contig359	905550.peg.1021	4520	-	Mab-T44_abyss	contig413	905549.peg.1364	2783	-	Mab-T40_abyss	contig404	905545.peg.2614	537	-	Mab-T37_abyss	contig432	905543.peg.2930	2404	-	Mab-T56_abyss	contig435	905566.peg.2158	3559	-	Mab-T35_abyss	contig475	905541.peg.2712	1601	-	K21_abyss	585	563373.peg.2797	1144	Outer membrane protein romA	Bamboo	MVDX01000002.1	913801.peg.773	342	Outer membrane protein romA	Mab-BWH-B_abyss	contig290	905536.peg.3191	2087	-	Mab-T50_abyss	contig406	905553.peg.2106	915	-	Bolletii_FLA003	CP014950.1	A3N95_04320	856		FALSE	-	-	TRUE	inclusion	30	'111111111111111111111111111111	1	3505
157408																																																																																	Mab-T55_abyss	contig378	905565.peg.1192	5023	-																Mab-T44_abyss	contig371	905549.peg.420	4749	-																																														FALSE	abscessus	inclusion	FALSE	-	2	'000000000000000010001000000000	4	143
157407	Mab-T42_abyss	contig276	905547.peg.1241	4465	-	Mab-BWH-F_abyss	contig356	905540.peg.1544	4668	-	CCUG_48898	AHAR01000011.1	MMAS_25020	213		Mab-T54_abyss	contig376	905562.peg.919	3930	-	Mab-T49_abyss	contig293	905552.peg.1018	3080	-	Mab-T52_abyss	contig361	905557.peg.1234	1621	-	Mab-T48_abyss	contig282	905551.peg.1635	1488	-	Mab-T38_abyss	contig320	905544.peg.1365	661	-	Mab-T43_abyss	contig283	905548.peg.1235	1158	-	Mab-T36_abyss	contig285	905542.peg.696	895	-	Mab-T41_abyss	contig293	905546.peg.1235	3281	-	Mab-BWH-D_abyss	contig479	905538.peg.991	2770	-	Massiliense_GO_06	CP003699.2	MYCMA_1450	2221		ATCC_19977	NC_010397.1	MAB_RS13545	2692	MAB_2668c-hisB	Mab-BWH-E_abyss	contig395	905539.peg.1138	4178	-	Mab-BWH-C_abyss	contig320	905537.peg.1845	1164	-	Mab-T55_abyss	contig387	905565.peg.296	2185	-	Mab-T53_abyss	contig348	905561.peg.832	898	-	Mab-T51_abyss	contig340	905554.peg.732	1624	-	Mab-T45_abyss	contig423	905550.peg.2002	556	-	Mab-T44_abyss	contig397	905549.peg.1792	3781	-	Mab-T40_abyss	contig380	905545.peg.772	1282	-	Mab-T37_abyss	contig435	905543.peg.735	3151	-	Mab-T56_abyss	contig426	905566.peg.532	633	-	Mab-T35_abyss	contig499	905541.peg.713	2102	-	K21_abyss	550	563373.peg.500	3749	Imidazoleglycerol-phosphate dehydratase (EC 4.2.1.19)	Bamboo	MVDX01000001.1	913801.peg.544	4563	Imidazoleglycerol-phosphate dehydratase (EC 4.2.1.19)	Mab-BWH-B_abyss	contig328	905536.peg.1213	400	-	Mab-T50_abyss	contig399	905553.peg.270	3435	-	Bolletii_FLA003	CP014950.1	A3N95_12385	2455		FALSE	-	-	TRUE	inclusion	30	'111111111111111111111111111111	1	3505
157406	Mab-T42_abyss	contig265	905547.peg.3671	4805	-	Mab-BWH-F_abyss	contig347	905540.peg.3103	1962	-	CCUG_48898	AHAR01000013.1	MMAS_32150	3019		Mab-T54_abyss	contig375	905562.peg.4071	4116	-	Mab-T49_abyss	contig313	905552.peg.4912	4477	-	Mab-T52_abyss	contig342	905557.peg.2688	1930	-	Mab-T48_abyss	contig280	905551.peg.3299	1531	-	Mab-T38_abyss	contig272	905544.peg.3256	3605	-	Mab-T43_abyss	contig282	905548.peg.3249	1364	-	Mab-T36_abyss	contig280	905542.peg.3088	2037	-	Mab-T41_abyss	contig271	905546.peg.3315	4471	-	Mab-BWH-D_abyss	contig465	905538.peg.2158	5157	-	Massiliense_GO_06	CP003699.2	MYCMA_1848	1478		ATCC_19977	NC_010397.1	MAB_RS16995	3380	MAB_3351c-bluB	Mab-BWH-E_abyss	contig415	905539.peg.3714	3786	-	Mab-BWH-C_abyss	contig306	905537.peg.2532	1462	-	Mab-T55_abyss	contig417	905565.peg.3673	3732	-	Mab-T53_abyss	contig297	905561.peg.3559	1925	-	Mab-T51_abyss	contig320	905554.peg.3460	213	-	Mab-T45_abyss	contig371	905550.peg.2514	4871	-	Mab-T44_abyss	contig372	905549.peg.3218	4626	-	Mab-T40_abyss	contig378	905545.peg.3428	4482	-	Mab-T37_abyss	contig377	905543.peg.3283	4730	-	Mab-T56_abyss	contig462	905566.peg.5040	4582	-	Mab-T35_abyss	contig439	905541.peg.5016	3024	-	K21_abyss	553	563373.peg.1935	4010	Cobalamin biosynthesis protein BluB @ 5,6-dimethylbenzimidazole synthase, flavin destructase family	Bamboo	MVDX01000006.1	913801.peg.2539	3238	Cobalamin biosynthesis protein BluB @ 5,6-dimethylbenzimidazole synthase, flavin destructase family	Mab-BWH-B_abyss	contig305	905536.peg.3371	1244	-	Mab-T50_abyss	contig417	905553.peg.2832	3014	-	Bolletii_FLA003	CP014950.1	A3N95_15830	3136		FALSE	-	-	TRUE	inclusion	30	'111111111111111111111111111111	1	3505
157405											CCUG_48898	AHAR01000015.1	MMAS_38560	1049																																																																			Mab-T55_abyss	contig433	905565.peg.3002	3014	-																Mab-T44_abyss	contig435	905549.peg.2428	2425	-																																														FALSE	-	-	FALSE	-	3	'001000000000000010001000000000	554	1
157404																																																																		ATCC_19977	NC_010397.1	MAB_RS09175	1825	MAB_1790-																																																																												Bolletii_FLA003	CP014950.1	A3N95_08695	1722		FALSE	-	-	FALSE	-	2	'000000000000010000000000000001	207	7
157403	Mab-T42_abyss	contig305	905547.peg.2275	1815	-	Mab-BWH-F_abyss	contig332	905540.peg.3602	2813	-						Mab-T54_abyss	contig360	905562.peg.2142	840	-	Mab-T49_abyss	contig295	905552.peg.1677	3583	-	Mab-T52_abyss	contig345	905557.peg.2030	3008	-	Mab-T48_abyss	contig305	905551.peg.2512	2694	-	Mab-T38_abyss	contig294	905544.peg.2678	3433	-	Mab-T43_abyss	contig291	905548.peg.2340	164	-	Mab-T36_abyss	contig296	905542.peg.2342	4050	-	Mab-T41_abyss	contig295	905546.peg.2172	3606	-	Mab-BWH-D_abyss	contig449	905538.peg.1112	4020	-						ATCC_19977	NC_010397.1	MAB_RS10530	2096	MAB_2058-	Mab-BWH-E_abyss	contig427	905539.peg.1861	747	-	Mab-BWH-C_abyss	contig339	905537.peg.1219	3013	-	Mab-T55_abyss	contig418	905565.peg.2778	2987	-	Mab-T53_abyss	contig338	905561.peg.3069	2314	-	Mab-T51_abyss	contig331	905554.peg.2593	3334	-	Mab-T45_abyss	contig391	905550.peg.3320	4074	-	Mab-T44_abyss	contig417	905549.peg.2220	3289	-	Mab-T40_abyss	contig376	905545.peg.3799	4831	-	Mab-T37_abyss	contig398	905543.peg.2339	4012	-	Mab-T56_abyss	contig470	905566.peg.1827	2280	-	Mab-T35_abyss	contig485	905541.peg.1869	4226	-	K21_abyss	575	563373.peg.2349	2452	Isohexenylglutaconyl-CoA hydratase (EC 4.2.1.57)	Bamboo	MVDX01000003.1	913801.peg.1719	1296	Isohexenylglutaconyl-CoA hydratase (EC 4.2.1.57)	Mab-BWH-B_abyss	contig297	905536.peg.2512	3228	-											FALSE	-	-	FALSE	-	26	'110111111111011111111111111100	14	28
157402																Mab-T54_abyss	contig341	905562.peg.4645	2424	-						Mab-T52_abyss	contig363	905557.peg.4354	4412	-	Mab-T48_abyss	contig296	905551.peg.4782	3812	-	Mab-T38_abyss	contig287	905544.peg.4756	74	-	Mab-T43_abyss	contig287	905548.peg.4688	258	-	Mab-T36_abyss	contig283	905542.peg.4730	1867	-						Mab-BWH-D_abyss	contig447	905538.peg.4473	175	-																																																																																											FALSE	massiliense	inclusion	FALSE	-	7	'000101111101000000000000000000	529	6
157401	Mab-T42_abyss	contig284	905547.peg.4528	376	-	Mab-BWH-F_abyss	contig333	905540.peg.4420	2665	-	CCUG_48898	AHAR01000011.1	MMAS_23040	14		Mab-T54_abyss	contig341	905562.peg.4588	2365	-	Mab-T49_abyss	contig271	905552.peg.4813	4542	-	Mab-T52_abyss	contig363	905557.peg.4298	4354	-	Mab-T48_abyss	contig296	905551.peg.4726	3754	-	Mab-T38_abyss	contig287	905544.peg.4700	16	-	Mab-T43_abyss	contig287	905548.peg.4632	200	-	Mab-T36_abyss	contig283	905542.peg.4674	1809	-	Mab-T41_abyss	contig307	905546.peg.4431	1564	-	Mab-BWH-D_abyss	contig447	905538.peg.4417	117	-	Massiliense_GO_06	CP003699.2	MYCMA_1349	2416		ATCC_19977	NC_010397.1	MAB_RS12650	2515	MAB_2482-	Mab-BWH-E_abyss	contig411	905539.peg.4861	3324	-	Mab-BWH-C_abyss	contig30	905537.peg.4205	2463	-	Mab-T55_abyss	contig425	905565.peg.4985	2806	-	Mab-T53_abyss	contig324	905561.peg.4654	16	-	Mab-T51_abyss	contig310	905554.peg.4739	4268	-	Mab-T45_abyss	contig394	905550.peg.4257	3845	-	Mab-T44_abyss	contig377	905549.peg.4250	4222	-	Mab-T40_abyss	contig407	905545.peg.4706	622	-	Mab-T37_abyss	contig384	905543.peg.4564	631	-	Mab-T56_abyss	contig447	905566.peg.4246	413	-	Mab-T35_abyss	contig447	905541.peg.3989	772	-	K21_abyss	589	563373.peg.3985	1382	Coenzyme F420-dependent N5,N10-methylene tetrahydromethanopterin reductase and related flavin-dependent oxidoreductases	Bamboo	MVDX01000004.1	913801.peg.1988	2643	Coenzyme F420-dependent N5,N10-methylene tetrahydromethanopterin reductase and related flavin-dependent oxidoreductases	Mab-BWH-B_abyss	contig296	905536.peg.4028	3051	-	Mab-T50_abyss	contig373	905553.peg.4978	4565	-	Bolletii_FLA003	CP014950.1	A3N95_11475	2275		FALSE	-	-	TRUE	inclusion	30	'111111111111111111111111111111	1	3505
157400																																																																																																															Mab-T37_abyss	contig375	905543.peg.1288	4956	-	Mab-T56_abyss	contig422	905566.peg.1028	1225	-	Mab-T35_abyss	contig489	905541.peg.1171	4645	-	K21_abyss	598	563373.peg.2933	822	Transcriptional regulator, MerR family	Bamboo	MVDX01000005.1	913801.peg.2333	3024	Transcriptional regulator, MerR family																FALSE	abscessus	inclusion	TRUE	inclusion	5	'000000000000000000000011111000	35	71
157399	Mab-T42_abyss	contig280	905547.peg.2870	1139	-	Mab-BWH-F_abyss	contig371	905540.peg.3096	3905	-	CCUG_48898	AHAR01000005.1	MMAS_08180	787		Mab-T54_abyss	contig326	905562.peg.3266	480	-	Mab-T49_abyss	contig280	905552.peg.3062	1227	-	Mab-T52_abyss	contig391	905557.peg.3485	3704	-	Mab-T48_abyss	contig323	905551.peg.2322	2289	-	Mab-T38_abyss	contig318	905544.peg.2097	4806	-	Mab-T43_abyss	contig280	905548.peg.2530	1536	-	Mab-T36_abyss	contig308	905542.peg.2366	3123	-	Mab-T41_abyss	contig291	905546.peg.2837	2434	-	Mab-BWH-D_abyss	contig503	905538.peg.3118	2032	-	Massiliense_GO_06	CP003699.2	MYCMA_0516	3723		ATCC_19977	NC_010397.1	MAB_RS05085	1009	MAB_0975c-yaaA	Mab-BWH-E_abyss	contig423	905539.peg.1958	1012	-	Mab-BWH-C_abyss	contig307	905537.peg.2679	1609	-	Mab-T55_abyss	contig446	905565.peg.1463	737	-	Mab-T53_abyss	contig339	905561.peg.2119	2072	-	Mab-T51_abyss	contig312	905554.peg.1707	4465	-	Mab-T45_abyss	contig359	905550.peg.1006	4505	-	Mab-T44_abyss	contig413	905549.peg.1349	2768	-	Mab-T40_abyss	contig404	905545.peg.2629	552	-	Mab-T37_abyss	contig432	905543.peg.2945	2419	-	Mab-T56_abyss	contig435	905566.peg.2173	3574	-	Mab-T35_abyss	contig475	905541.peg.2697	1586	-	K21_abyss	585	563373.peg.2782	1129	UPF0246 protein YaaA	Bamboo	MVDX01000002.1	913801.peg.788	356	UPF0246 protein YaaA	Mab-BWH-B_abyss	contig290	905536.peg.3176	2072	-	Mab-T50_abyss	contig406	905553.peg.2121	929	-	Bolletii_FLA003	CP014950.1	A3N95_04395	871		FALSE	-	-	TRUE	inclusion	30	'111111111111111111111111111111	1	3505
157398	Mab-T42_abyss	contig293	905547.peg.3473	3552	-	Mab-BWH-F_abyss	contig350	905540.peg.2338	4021	-	CCUG_48898	AHAR01000018.1	MMAS_47420	4010		Mab-T54_abyss	contig338	905562.peg.2613	3019	-	Mab-T49_abyss	contig292	905552.peg.2451	2943	-	Mab-T52_abyss	contig387	905557.peg.3103	828	-	Mab-T48_abyss	contig302	905551.peg.3886	2950	-	Mab-T38_abyss	contig305	905544.peg.3819	1163	-	Mab-T43_abyss	contig305	905548.peg.3708	2789	-	Mab-T36_abyss	contig312	905542.peg.3658	4762	-	Mab-T41_abyss	contig311	905546.peg.3561	4266	-	Mab-BWH-D_abyss	contig448	905538.peg.3257	1784	-	Massiliense_GO_06	CP003699.2	MYCMA_02775	42		ATCC_19977	NC_010397.1	MAB_RS24870	4949	MAB_4914c-	Mab-BWH-E_abyss	contig420	905539.peg.2771	1348	-	Mab-BWH-C_abyss	contig343	905537.peg.2255	1990	-	Mab-T55_abyss	contig422	905565.peg.2908	2406	-	Mab-T53_abyss	contig333	905561.peg.3446	2533	-	Mab-T51_abyss	contig334	905554.peg.2723	3676	-	Mab-T45_abyss	contig385	905550.peg.3500	1501	-	Mab-T44_abyss	contig428	905549.peg.2312	293	-	Mab-T40_abyss	contig394	905545.peg.2377	3562	-	Mab-T37_abyss	contig430	905543.peg.3674	1681	-	Mab-T56_abyss	contig483	905566.peg.2879	4082	-	Mab-T35_abyss	contig502	905541.peg.3311	447	-	K21_abyss	613	563373.peg.2718	4790	hypothetical protein	Bamboo	MVDX01000007.1	913801.peg.2718	3425	hypothetical protein	Mab-BWH-B_abyss	contig324	905536.peg.3709	610	-	Mab-T50_abyss	contig405	905553.peg.3448	534	-	Bolletii_FLA003	CP014950.1	A3N95_23255	4617		FALSE	-	-	TRUE	inclusion	30	'111111111111111111111111111111	1	3505
157397	Mab-T42_abyss	contig266	905547.peg.236	3072	-	Mab-BWH-F_abyss	contig364	905540.peg.291	1267	-	CCUG_48898	AHAR01000013.1	MMAS_34960	3302		Mab-T54_abyss	contig354	905562.peg.1975	4832	-	Mab-T49_abyss	contig319	905552.peg.1584	4881	-	Mab-T52_abyss	contig347	905557.peg.3385	2950	-	Mab-T48_abyss	contig304	905551.peg.4066	2565	-	Mab-T38_abyss	contig302	905544.peg.4053	1266	-	Mab-T43_abyss	contig265	905548.peg.3990	2622	-	Mab-T36_abyss	contig299	905542.peg.3838	3569	-	Mab-T41_abyss	contig298	905546.peg.3605	2022	-	Mab-BWH-D_abyss	contig470	905538.peg.4961	3466	-	Massiliense_GO_06	CP003699.2	MYCMA_1996	1212		ATCC_19977	NC_010397.1	MAB_RS18430	3667	MAB_3635c-	Mab-BWH-E_abyss	contig397	905539.peg.395	4875	-	Mab-BWH-C_abyss	contig315	905537.peg.245	4070	-	Mab-T55_abyss	contig378	905565.peg.997	4828	-	Mab-T53_abyss	contig315	905561.peg.413	3657	-	Mab-T51_abyss	contig302	905554.peg.460	1307	-	Mab-T45_abyss	contig420	905550.peg.759	799	-	Mab-T44_abyss	contig371	905549.peg.615	4944	-	Mab-T40_abyss	contig361	905545.peg.246	1840	-	Mab-T37_abyss	contig431	905543.peg.340	2055	-	Mab-T56_abyss	contig461	905566.peg.343	4945	-	Mab-T35_abyss	contig472	905541.peg.115	2369	-	K21_abyss	612	563373.peg.348	4592	Gluconokinase (EC 2.7.1.12)	Bamboo	MVDX01000010.1	913801.peg.3478	3896	Gluconokinase (EC 2.7.1.12)	Mab-BWH-B_abyss	contig279	905536.peg.130	4522	-	Mab-T50_abyss	contig371	905553.peg.854	4994	-	Bolletii_FLA003	CP014950.1	A3N95_17235	3417		FALSE	-	-	TRUE	inclusion	30	'111111111111111111111111111111	1	3505
157396																															Mab-T48_abyss	contig322	905551.peg.2831	2146	-	Mab-T38_abyss	contig270	905544.peg.3578	3966	-	Mab-T43_abyss	contig266	905548.peg.3411	3506	-	Mab-T36_abyss	contig303	905542.peg.4177	2985	-																																																																																																					FALSE	massiliense	inclusion	TRUE	-	4	'000000111100000000000000000000	12	144
157395																																																								Mab-BWH-D_abyss	contig425	905538.peg.3808	1566	-											Mab-BWH-E_abyss	contig461	905539.peg.3442	5470	-																																																																												FALSE	-	-	FALSE	-	2	'000000000001001000000000000000	127	70
157394	Mab-T42_abyss	contig299	905547.peg.3276	2671	-	Mab-BWH-F_abyss	contig345	905540.peg.2132	2373	-						Mab-T54_abyss	contig328	905562.peg.2366	137	-	Mab-T49_abyss	contig308	905552.peg.2181	2388	-	Mab-T52_abyss	contig361	905557.peg.770	1153	-	Mab-T48_abyss	contig290	905551.peg.3577	3484	-	Mab-T38_abyss	contig285	905544.peg.2403	292	-	Mab-T43_abyss	contig283	905548.peg.771	691	-	Mab-T36_abyss	contig285	905542.peg.1160	1365	-	Mab-T41_abyss	contig293	905546.peg.771	2812	-	Mab-BWH-D_abyss	contig443	905538.peg.2298	1231	-											Mab-BWH-E_abyss	contig414	905539.peg.2293	3509	-	Mab-BWH-C_abyss	contig221	905537.peg.3689	1867	-	Mab-T55_abyss	contig415	905565.peg.2266	3960	-	Mab-T53_abyss	contig309	905561.peg.2454	1671	-	Mab-T51_abyss	contig319	905554.peg.2082	4842	-	Mab-T45_abyss	contig373	905550.peg.1342	5099	-	Mab-T44_abyss	contig430	905549.peg.2830	2072	-	Mab-T40_abyss	contig377	905545.peg.1918	4602	-	Mab-T37_abyss	contig383	905543.peg.2580	853	-	Mab-T56_abyss	contig430	905566.peg.2612	2877	-	Mab-T35_abyss	contig480	905541.peg.2362	3864	-	K21_abyss	594	563373.peg.1598	393	hypothetical protein	Bamboo	MVDX01000001.1	913801.peg.114	4129	hypothetical protein	Mab-BWH-B_abyss	contig311	905536.peg.2811	4271	-	Mab-T50_abyss	contig369	905553.peg.1569	2124	-						FALSE	-	-	FALSE	-	26	'110111111111001111111111111110	48	8
157393	Mab-T42_abyss	contig281	905547.peg.1619	631	-	Mab-BWH-F_abyss	contig344	905540.peg.2533	2148	-	CCUG_48898	AHAR01000007.1	MMAS_13680	1902		Mab-T54_abyss	contig323	905562.peg.2942	514	-	Mab-T49_abyss	contig276	905552.peg.2737	178	-	Mab-T52_abyss	contig349	905557.peg.2207	1758	-	Mab-T48_abyss	contig314	905551.peg.815	4222	-	Mab-T38_abyss	contig319	905544.peg.815	4310	-	Mab-T43_abyss	contig296	905548.peg.2021	3866	-	Mab-T36_abyss	contig310	905542.peg.2023	4506	-	Mab-T41_abyss	contig285	905546.peg.2515	30	-	Mab-BWH-D_abyss	contig446	905538.peg.1676	194	-	Massiliense_GO_06	CP003699.2	MYCMA_10870	3284		ATCC_19977	NC_010397.1	MAB_RS07425	1475	MAB_1441-rpmE	Mab-BWH-E_abyss	contig391	905539.peg.4793	5205	-	Mab-BWH-C_abyss	contig341	905537.peg.4344	2236	-	Mab-T55_abyss	contig444	905565.peg.4865	424	-	Mab-T53_abyss	contig355	905561.peg.4622	2698	-	Mab-T51_abyss	contig322	905554.peg.4656	49	-	Mab-T45_abyss	contig362	905550.peg.4530	1838	-	Mab-T44_abyss	contig384	905549.peg.4460	1699	-	Mab-T40_abyss	contig356	905545.peg.4587	5273	-	Mab-T37_abyss	contig434	905543.peg.3447	2741	-	Mab-T56_abyss	contig484	905566.peg.1123	4244	-	Mab-T35_abyss	contig510	905541.peg.805	3310	-	K21_abyss	617	563373.peg.4672	4939	LSU ribosomal protein L31p @ LSU ribosomal protein L31p, zinc-dependent	Bamboo	MVDX01000015.1	913801.peg.4332	20	LSU ribosomal protein L31p @ LSU ribosomal protein L31p, zinc-dependent	Mab-BWH-B_abyss	contig336	905536.peg.1270	3436	-	Mab-T50_abyss	contig392	905553.peg.5120	3755	-	Bolletii_FLA003	CP014950.1	A3N95_06695	1326		FALSE	-	-	TRUE	inclusion	30	'111111111111111111111111111111	1	3505
157392	Mab-T42_abyss	contig276	905547.peg.1056	4279	-	Mab-BWH-F_abyss	contig356	905540.peg.1723	4849	-	CCUG_48898	AHAR01000011.1	MMAS_26860	397		Mab-T54_abyss	contig376	905562.peg.726	3736	-	Mab-T49_abyss	contig293	905552.peg.1211	3274	-	Mab-T52_abyss	contig361	905557.peg.1040	1426	-	Mab-T48_abyss	contig282	905551.peg.1441	1293	-	Mab-T38_abyss	contig320	905544.peg.1559	856	-	Mab-T43_abyss	contig283	905548.peg.1041	963	-	Mab-T36_abyss	contig285	905542.peg.890	1090	-	Mab-T41_abyss	contig293	905546.peg.1041	3085	-	Mab-BWH-D_abyss	contig479	905538.peg.797	2574	-	Massiliense_GO_06	CP003699.2	MYCMA_1575	2028		ATCC_19977	NC_010397.1	MAB_RS14485	2880	MAB_2856c-	Mab-BWH-E_abyss	contig395	905539.peg.1327	4368	-	Mab-BWH-C_abyss	contig308	905537.peg.4103	2335	-	Mab-T55_abyss	contig387	905565.peg.107	1994	-	Mab-T53_abyss	contig348	905561.peg.1021	1090	-	Mab-T51_abyss	contig340	905554.peg.921	1815	-	Mab-T45_abyss	contig367	905550.peg.2113	2171	-	Mab-T44_abyss	contig398	905549.peg.3108	5146	-	Mab-T40_abyss	contig380	905545.peg.961	1474	-	Mab-T37_abyss	contig435	905543.peg.549	2965	-	Mab-T56_abyss	contig426	905566.peg.718	822	-	Mab-T35_abyss	contig499	905541.peg.527	1912	-	K21_abyss	550	563373.peg.686	3937	FIG00821164: hypothetical protein	Bamboo	MVDX01000001.1	913801.peg.358	4375	FIG00821164: hypothetical protein	Mab-BWH-B_abyss	contig328	905536.peg.1029	212	-	Mab-T50_abyss	contig399	905553.peg.82	3245	-	Bolletii_FLA003	CP014950.1	A3N95_13330	2643		FALSE	-	-	TRUE	inclusion	30	'111111111111111111111111111111	1	3505
157391																																				Mab-T38_abyss	contig320	905544.peg.6635	907	-	Mab-T43_abyss	contig283	905548.peg.6006	912	-																Massiliense_GO_06	CP003699.2	MYCMA_07905	1976		ATCC_19977	NC_010397.1	MAB_RS14745	2932	MAB_2907-						Mab-BWH-C_abyss	contig72	905537.peg.9459	2561	-											Mab-T51_abyss	contig340	905554.peg.6045	1866	-						Mab-T44_abyss	contig398	905549.peg.8464	5197	-						Mab-T37_abyss	contig435	905543.peg.498	2914	-	Mab-T56_abyss	contig426	905566.peg.769	873	-	Mab-T35_abyss	contig499	905541.peg.476	1861	-	K21_abyss	550	563373.peg.737	3988	hypothetical protein	Bamboo	MVDX01000001.1	913801.peg.5350	4324	hypothetical protein	Mab-BWH-B_abyss	contig328	905536.peg.974	158	-	Mab-T50_abyss	contig399	905553.peg.5290	3190	-	Bolletii_FLA003	CP014950.1	A3N95_13625	2701		FALSE	-	-	FALSE	-	15	'000000011000110100101011111111	555	1
157390	Mab-T42_abyss	contig286	905547.peg.2076	192	-	Mab-BWH-F_abyss	contig362	905540.peg.672	785	-	CCUG_48898	AHAR01000015.1	MMAS_40770	1270		Mab-T54_abyss	contig367	905562.peg.513	1909	-	Mab-T49_abyss	contig282	905552.peg.152	566	-	Mab-T52_abyss	contig341	905557.peg.495	2679	-	Mab-T48_abyss	contig276	905551.peg.495	498	-	Mab-T38_abyss	contig268	905544.peg.495	2543	-	Mab-T43_abyss	contig289	905548.peg.495	2038	-	Mab-T36_abyss	contig287	905542.peg.495	657	-	Mab-T41_abyss	contig280	905546.peg.162	842	-	Mab-BWH-D_abyss	contig440	905538.peg.20	710	-	Massiliense_GO_06	CP003699.2	MYCMA_2304	712		ATCC_19977	NC_010397.1	MAB_RS20965	4172	MAB_4135c-ppk2	Mab-BWH-E_abyss	contig399	905539.peg.1539	3903	-	Mab-BWH-C_abyss	contig333	905537.peg.1400	3198	-	Mab-T55_abyss	contig404	905565.peg.2000	1485	-	Mab-T53_abyss	contig317	905561.peg.1963	4098	-	Mab-T51_abyss	contig304	905554.peg.1552	632	-	Mab-T45_abyss	contig278	905550.peg.3247	5405	-	Mab-T44_abyss	contig388	905549.peg.1215	1496	-	Mab-T40_abyss	contig397	905545.peg.1418	3750	-	Mab-T37_abyss	contig375	905543.peg.1376	5049	-	Mab-T56_abyss	contig422	905566.peg.940	1133	-	Mab-T35_abyss	contig489	905541.peg.1259	4737	-	K21_abyss	561	563373.peg.1120	2946	Polyphosphate kinase 2 (EC 2.7.4.1)	Bamboo	MVDX01000005.1	913801.peg.2245	2932	Polyphosphate kinase 2 (EC 2.7.4.1)	Mab-BWH-B_abyss	contig309	905536.peg.2306	1884	-	Mab-T50_abyss	contig377	905553.peg.509	4261	-	Bolletii_FLA003	CP014950.1	A3N95_19745	3919		FALSE	-	-	TRUE	inclusion	30	'111111111111111111111111111111	1	3505
157389	Mab-T42_abyss	contig296	905547.peg.4187	4012	-	Mab-BWH-F_abyss	contig350	905540.peg.2410	4096	-	CCUG_48898	AHAR01000018.1	MMAS_46770	3945		Mab-T54_abyss	contig338	905562.peg.2549	2952	-	Mab-T49_abyss	contig292	905552.peg.2388	2877	-	Mab-T52_abyss	contig395	905557.peg.3669	3414	-	Mab-T48_abyss	contig307	905551.peg.4312	2486	-	Mab-T38_abyss	contig306	905544.peg.4299	1051	-	Mab-T43_abyss	contig309	905548.peg.4177	3255	-	Mab-T36_abyss	contig309	905542.peg.4084	3320	-	Mab-T41_abyss	contig314	905546.peg.4006	4042	-	Mab-BWH-D_abyss	contig501	905538.peg.3742	73	-	Massiliense_GO_06	CP003699.2	MYCMA_03005	110		ATCC_19977	NC_010397.1	MAB_RS24170	4810	-	Mab-BWH-E_abyss	contig455	905539.peg.4293	2431	-	Mab-BWH-C_abyss	contig323	905537.peg.3558	1388	-	Mab-T55_abyss	contig441	905565.peg.4497	911	-	Mab-T53_abyss	contig330	905561.peg.4081	2782	-	Mab-T51_abyss	contig333	905554.peg.4209	3010	-	Mab-T45_abyss	contig402	905550.peg.3556	2786	-	Mab-T44_abyss	contig395	905549.peg.4112	3521	-	Mab-T40_abyss	contig418	905545.peg.4211	2582	-	Mab-T37_abyss	contig415	905543.peg.4099	3611	-	Mab-T56_abyss	contig483	905566.peg.2816	4017	-	Mab-T35_abyss	contig473	905541.peg.4186	2738	-	K21_abyss	591	563373.peg.3272	164	hypothetical protein	Bamboo	MVDX01000007.1	913801.peg.2781	3489	hypothetical protein	Mab-BWH-B_abyss	contig335	905536.peg.3911	3806	-	Mab-T50_abyss	contig394	905553.peg.4289	3649	-	Bolletii_FLA003	CP014950.1	A3N95_22905	4548		FALSE	-	-	TRUE	inclusion	30	'111111111111111111111111111111	1	3505
157388	Mab-T42_abyss	contig271	905547.peg.4103	4743	-	Mab-BWH-F_abyss	contig346	905540.peg.3680	1903	-	CCUG_48898	AHAR01000004.1	MMAS_05270	1437		Mab-T54_abyss	contig356	905562.peg.3877	4987	-	Mab-T49_abyss	contig309	905552.peg.4188	2576	-	Mab-T52_abyss	contig370	905557.peg.4117	4814	-	Mab-T48_abyss	contig293	905551.peg.4232	3598	-	Mab-T38_abyss	contig283	905544.peg.4213	462	-	Mab-T43_abyss	contig295	905548.peg.4054	3701	-	Mab-T36_abyss	contig294	905542.peg.4004	3750	-	Mab-T41_abyss	contig292	905546.peg.3765	2637	-	Mab-BWH-D_abyss	contig134	905538.peg.3401	2114	-	Massiliense_GO_06	CP003699.2	MYCMA_12595	4020		ATCC_19977	NC_010397.1	MAB_RS03240	642	MAB_0610-	Mab-BWH-E_abyss	contig413	905539.peg.4164	2217	-	Mab-BWH-C_abyss	contig318	905537.peg.3475	4976	-	Mab-T55_abyss	contig414	905565.peg.4135	3788	-	Mab-T53_abyss	contig337	905561.peg.4437	2876	-	Mab-T51_abyss	contig318	905554.peg.3895	5029	-	Mab-T45_abyss	contig392	905550.peg.3108	4405	-	Mab-T44_abyss	contig408	905549.peg.4076	134	-	Mab-T40_abyss	contig391	905545.peg.3873	3988	-	Mab-T37_abyss	contig395	905543.peg.3905	4159	-	Mab-T56_abyss	contig457	905566.peg.3938	3079	-	Mab-T35_abyss	contig484	905541.peg.3628	4376	-	K21_abyss	605	563373.peg.3039	3282	CysQ, putative	Bamboo	MVDX01000009.1	913801.peg.3223	2159	CysQ, putative	Mab-BWH-B_abyss	contig317	905536.peg.3788	4042	-	Mab-T50_abyss	contig368	905553.peg.4772	2004	-	Bolletii_FLA003	CP014950.1	A3N95_02850	564		FALSE	-	-	TRUE	inclusion	30	'111111111111111111111111111111	1	3505
157387																																																			Mab-T41_abyss	contig297	905546.peg.7580	3824	-																										Mab-T55_abyss	contig419	905565.peg.8554	1762	-																					Mab-T40_abyss	contig389	905545.peg.8223	787	-	Mab-T37_abyss	contig399	905543.peg.8415	3728	-						Mab-T35_abyss	contig486	905541.peg.8209	4471	-						Bamboo	MVDX01000013.1	913801.peg.9172	1409	hypothetical protein																FALSE	-	-	FALSE	-	6	'000000000010000010000110101000	556	1
157386	Mab-T42_abyss	contig298	905547.peg.4352	2595	-	Mab-BWH-F_abyss	contig372	905540.peg.4661	24	-	CCUG_48898	AHAR01000011.1	MMAS_24470	157		Mab-T54_abyss	contig376	905562.peg.975	3987	-	Mab-T49_abyss	contig320	905552.peg.4436	1319	-	Mab-T52_abyss	contig358	905557.peg.4043	3921	-	Mab-T48_abyss	contig308	905551.peg.4551	3315	-	Mab-T38_abyss	contig320	905544.peg.1309	603	-	Mab-T43_abyss	contig302	905548.peg.4309	2845	-	Mab-T36_abyss	contig289	905542.peg.4351	2264	-	Mab-T41_abyss	contig306	905546.peg.4229	1419	-	Mab-BWH-D_abyss	contig426	905538.peg.4144	1507	-	Massiliense_GO_06	CP003699.2	MYCMA_1405	2278		ATCC_19977	NC_010397.1	MAB_RS13215	2626	MAB_2602c-	Mab-BWH-E_abyss	contig395	905539.peg.1072	4109	-	Mab-BWH-C_abyss	contig321	905537.peg.4765	1332	-	Mab-T55_abyss	contig387	905565.peg.362	2253	-	Mab-T53_abyss	contig348	905561.peg.766	829	-	Mab-T51_abyss	contig340	905554.peg.667	1556	-	Mab-T45_abyss	contig381	905550.peg.4837	1628	-	Mab-T44_abyss	contig439	905549.peg.4697	1982	-	Mab-T40_abyss	contig380	905545.peg.669	1175	-	Mab-T37_abyss	contig435	905543.peg.790	3206	-	Mab-T56_abyss	contig426	905566.peg.477	578	-	Mab-T35_abyss	contig499	905541.peg.768	2157	-	K21_abyss	616	563373.peg.4361	4889	Transcriptional regulator, ArsR family	Bamboo	MVDX01000001.1	913801.peg.599	4618	Transcriptional regulator, ArsR family	Mab-BWH-B_abyss	contig308	905536.peg.4146	1682	-	Mab-T50_abyss	contig399	905553.peg.336	3505	-	Bolletii_FLA003	CP014950.1	A3N95_12095	2397		FALSE	-	-	TRUE	inclusion	30	'111111111111111111111111111111	1	3505
157385	Mab-T42_abyss	contig280	905547.peg.2671	939	-	Mab-BWH-F_abyss	contig371	905540.peg.2957	3765	-	CCUG_48898	AHAR01000005.1	MMAS_06770	642		Mab-T54_abyss	contig326	905562.peg.3110	326	-	Mab-T49_abyss	contig280	905552.peg.2906	1071	-	Mab-T52_abyss	contig359	905557.peg.3797	3760	-	Mab-T48_abyss	contig323	905551.peg.2485	2452	-	Mab-T38_abyss	contig318	905544.peg.2260	4971	-	Mab-T43_abyss	contig280	905548.peg.2367	1372	-	Mab-T36_abyss	contig308	905542.peg.2529	3286	-	Mab-T41_abyss	contig291	905546.peg.2982	2580	-	Mab-BWH-D_abyss	contig24	905538.peg.4604	1888	-	Massiliense_GO_06	CP003699.2	MYCMA_12270	3871		ATCC_19977	NC_010397.1	MAB_RS03985	791	MAB_0760c-	Mab-BWH-E_abyss	contig423	905539.peg.2173	1228	-	Mab-BWH-C_abyss	contig104	905537.peg.3213	2815	-	Mab-T55_abyss	contig424	905565.peg.5127	1358	-	Mab-T53_abyss	contig339	905561.peg.2334	2288	-	Mab-T51_abyss	contig312	905554.peg.1962	4720	-	Mab-T45_abyss	contig359	905550.peg.1221	4723	-	Mab-T44_abyss	contig127	905549.peg.5109	4098	-	Mab-T40_abyss	contig393	905545.peg.4898	4063	-	Mab-T37_abyss	contig419	905543.peg.5230	537	-	Mab-T56_abyss	contig435	905566.peg.1994	3397	-	Mab-T35_abyss	contig475	905541.peg.2876	1765	-	K21_abyss	602	563373.peg.4701	3585	3-hydroxybutyryl-CoA dehydrogenase (EC 1.1.1.157)	Bamboo	MVDX01000021.1	913801.peg.4868	1359	3-hydroxybutyryl-CoA dehydrogenase (EC 1.1.1.157)	Mab-BWH-B_abyss	contig290	905536.peg.3361	2257	-	Mab-T50_abyss	contig406	905553.peg.1936	745	-	Bolletii_FLA003	CP014950.1	A3N95_03580	710		FALSE	-	-	TRUE	inclusion	30	'111111111111111111111111111111	1	3505
157384																																																																		ATCC_19977	NC_010397.1	MAB_RS18100	3601	MAB_3568c-	Mab-BWH-E_abyss	contig397	905539.peg.461	4942	-	Mab-BWH-C_abyss	contig315	905537.peg.179	4004	-	Mab-T55_abyss	contig378	905565.peg.931	4761	-	Mab-T53_abyss	contig315	905561.peg.479	3724	-	Mab-T51_abyss	contig302	905554.peg.526	1374	-	Mab-T45_abyss	contig420	905550.peg.825	865	-	Mab-T44_abyss	contig371	905549.peg.681	5011	-	Mab-T40_abyss	contig361	905545.peg.180	1773	-	Mab-T37_abyss	contig431	905543.peg.406	2122	-	Mab-T56_abyss	contig461	905566.peg.412	5015	-	Mab-T35_abyss	contig472	905541.peg.46	2299	-	K21_abyss	612	563373.peg.414	4657	hypothetical protein	Bamboo	MVDX01000010.1	913801.peg.3544	3963	hypothetical protein	Mab-BWH-B_abyss	contig279	905536.peg.64	4456	-											TRUE	abscessus	inclusion	TRUE	inclusion	15	'000000000000011111111111111100	51	32
157383	Mab-T42_abyss	contig299	905547.peg.3289	2685	-	Mab-BWH-F_abyss	contig345	905540.peg.2119	2359	-	CCUG_48898	AHAR01000013.1	MMAS_29810	2783		Mab-T54_abyss	contig328	905562.peg.2379	151	-	Mab-T49_abyss	contig308	905552.peg.2168	2374	-	Mab-T52_abyss	contig361	905557.peg.756	1139	-	Mab-T48_abyss	contig290	905551.peg.3563	3470	-	Mab-T38_abyss	contig285	905544.peg.2417	306	-	Mab-T43_abyss	contig283	905548.peg.757	677	-	Mab-T36_abyss	contig285	905542.peg.1174	1379	-	Mab-T41_abyss	contig293	905546.peg.757	2798	-	Mab-BWH-D_abyss	contig443	905538.peg.2312	1245	-	Massiliense_GO_06	CP003699.2	MYCMA_1708	1743		ATCC_19977	NC_010397.1	MAB_RS15765	3135	MAB_3110-mntR	Mab-BWH-E_abyss	contig414	905539.peg.2280	3495	-	Mab-BWH-C_abyss	contig221	905537.peg.3702	1881	-	Mab-T55_abyss	contig415	905565.peg.2253	3946	-	Mab-T53_abyss	contig309	905561.peg.2441	1657	-	Mab-T51_abyss	contig319	905554.peg.2069	4828	-	Mab-T45_abyss	contig373	905550.peg.1329	5085	-	Mab-T44_abyss	contig430	905549.peg.2817	2058	-	Mab-T40_abyss	contig377	905545.peg.1905	4588	-	Mab-T37_abyss	contig383	905543.peg.2593	867	-	Mab-T56_abyss	contig430	905566.peg.2599	2863	-	Mab-T35_abyss	contig480	905541.peg.2375	3878	-	K21_abyss	594	563373.peg.1585	379	Mn-dependent transcriptional regulator MntR	Bamboo	MVDX01000001.1	913801.peg.101	4115	Mn-dependent transcriptional regulator MntR	Mab-BWH-B_abyss	contig311	905536.peg.2824	4285	-	Mab-T50_abyss	contig369	905553.peg.1556	2110	-	Bolletii_FLA003	CP014950.1	A3N95_14595	2891		FALSE	-	-	TRUE	inclusion	30	'111111111111111111111111111111	1	3505
157382	Mab-T42_abyss	contig295	905547.peg.637	3631	-	Mab-BWH-F_abyss	contig341	905540.peg.1177	1839	-	CCUG_48898	AHAR01000017.1	MMAS_45790	4240		Mab-T54_abyss	contig364	905562.peg.1380	1297	-	Mab-T49_abyss	contig307	905552.peg.658	1395	-	Mab-T52_abyss	contig357	905557.peg.1685	4427	-	Mab-T48_abyss	contig286	905551.peg.1688	676	-	Mab-T38_abyss	contig303	905544.peg.2013	1702	-	Mab-T43_abyss	contig279	905548.peg.1288	4701	-	Mab-T36_abyss	contig305	905542.peg.1595	2951	-	Mab-T41_abyss	contig301	905546.peg.1693	1628	-	Mab-BWH-D_abyss	contig476	905538.peg.1290	3087	-	Massiliense_GO_06	CP003699.2	MYCMA_03345	208		ATCC_19977	NC_010397.1	MAB_RS23670	4711	MAB_4677c-	Mab-BWH-E_abyss	contig438	905539.peg.1033	3054	-	Mab-BWH-C_abyss	contig26	905537.peg.2515	212	-	Mab-T55_abyss	contig445	905565.peg.412	13	-	Mab-T53_abyss	contig356	905561.peg.1141	4745	-	Mab-T51_abyss	contig308	905554.peg.1426	2484	-	Mab-T45_abyss	contig368	905550.peg.392	2674	-	Mab-T44_abyss	contig420	905549.peg.14	988	-	Mab-T40_abyss	contig352	905545.peg.1791	5238	-	Mab-T37_abyss	contig406	905543.peg.866	188	-	Mab-T56_abyss	contig420	905566.peg.2258	1316	-	Mab-T35_abyss	contig496	905541.peg.2203	1372	-	K21_abyss	596	563373.peg.3094	601	putative membrane protein	Bamboo	MVDX01000016.1	913801.peg.4519	5039	putative membrane protein	Mab-BWH-B_abyss	contig321	905536.peg.533	719	-	Mab-T50_abyss	contig400	905553.peg.3399	315	-	Bolletii_FLA003	CP014950.1	A3N95_22430	4453		FALSE	-	-	TRUE	inclusion	30	'111111111111111111111111111111	1	3505
157381																																																																																	Mab-T55_abyss	contig445	905565.peg.523	126	-																Mab-T44_abyss	contig420	905549.peg.125	1101	-																																														FALSE	abscessus	inclusion	FALSE	-	2	'000000000000000010001000000000	4	143
157380	Mab-T42_abyss	contig282	905547.peg.3610	556	-	Mab-BWH-F_abyss	contig344	905540.peg.2623	2239	-	CCUG_48898	AHAR01000007.1	MMAS_14590	1997		Mab-T54_abyss	contig373	905562.peg.1467	4313	-	Mab-T49_abyss	contig314	905552.peg.4062	3918	-	Mab-T52_abyss	contig404	905557.peg.1348	381	-	Mab-T48_abyss	contig314	905551.peg.905	4314	-	Mab-T38_abyss	contig319	905544.peg.905	4402	-	Mab-T43_abyss	contig296	905548.peg.1931	3774	-	Mab-T36_abyss	contig310	905542.peg.1932	4414	-	Mab-T41_abyss	contig284	905546.peg.1607	529	-	Mab-BWH-D_abyss	contig504	905538.peg.472	428	-	Massiliense_GO_06	CP003699.2	MYCMA_10735	3190		ATCC_19977	NC_010397.1	MAB_RS07895	1569	MAB_1531c-	Mab-BWH-E_abyss	contig392	905539.peg.4089	5368	-	Mab-BWH-C_abyss	contig354	905537.peg.3243	4514	-	Mab-T55_abyss	contig390	905565.peg.4060	4611	-	Mab-T53_abyss	contig354	905561.peg.3863	4655	-	Mab-T51_abyss	contig345	905554.peg.3770	2520	-						Mab-T44_abyss	contig390	905549.peg.3350	3987	-	Mab-T40_abyss	contig385	905545.peg.4868	1118	-	Mab-T37_abyss	contig373	905543.peg.4842	5277	-	Mab-T56_abyss	contig439	905566.peg.3856	3856	-	Mab-T35_abyss	contig460	905541.peg.3546	4968	-	K21_abyss	600	563373.peg.4473	2514	hypothetical protein	Bamboo	MVDX01000019.1	913801.peg.4743	4726	hypothetical protein	Mab-BWH-B_abyss	contig292	905536.peg.3548	2352	-	Mab-T50_abyss	contig381	905553.peg.3611	1561	-	Bolletii_FLA003	CP014950.1	A3N95_07175	1422		FALSE	abscessus	deletion	TRUE	deletion	29	'111111111111111111101111111111	99	13
157379																															Mab-T48_abyss	contig320	905551.peg.3034	1828	-	Mab-T38_abyss	contig313	905544.peg.2831	3008	-	Mab-T43_abyss	contig314	905548.peg.2665	4240	-	Mab-T36_abyss	contig319	905542.peg.2668	4933	-																																									Mab-T51_abyss	contig312	905554.peg.1925	4681	-																																																								FALSE	-	-	FALSE	-	5	'000000111100000000100000000000	52	22
157378	Mab-T42_abyss	contig282	905547.peg.3575	520	-	Mab-BWH-F_abyss	contig344	905540.peg.2588	2203	-	CCUG_48898	AHAR01000007.1	MMAS_14230	1961		Mab-T54_abyss	contig373	905562.peg.1432	4277	-	Mab-T49_abyss	contig314	905552.peg.4097	3954	-	Mab-T52_abyss	contig404	905557.peg.1313	344	-	Mab-T48_abyss	contig314	905551.peg.870	4277	-	Mab-T38_abyss	contig319	905544.peg.870	4365	-	Mab-T43_abyss	contig296	905548.peg.1966	3811	-	Mab-T36_abyss	contig310	905542.peg.1967	4451	-	Mab-T41_abyss	contig284	905546.peg.1642	566	-	Mab-BWH-D_abyss	contig504	905538.peg.437	391	-	Massiliense_GO_06	CP003699.2	MYCMA_0816	3226		ATCC_19977	NC_010397.1	MAB_RS07720	1534	MAB_1496c-	Mab-BWH-E_abyss	contig392	905539.peg.4054	5330	-	Mab-BWH-C_abyss	contig354	905537.peg.3278	4552	-	Mab-T55_abyss	contig390	905565.peg.4025	4573	-	Mab-T53_abyss	contig354	905561.peg.3898	4693	-	Mab-T51_abyss	contig345	905554.peg.3805	2558	-	Mab-T45_abyss	contig407	905550.peg.3015	711	-	Mab-T44_abyss	contig390	905549.peg.3385	4026	-	Mab-T40_abyss	contig400	905545.peg.4099	208	-	Mab-T37_abyss	contig366	905543.peg.4472	1137	-	Mab-T56_abyss	contig439	905566.peg.3821	3819	-	Mab-T35_abyss	contig460	905541.peg.3511	4930	-	K21_abyss	557	563373.peg.4341	3692	Putative monooxygenase STM1546	Bamboo	MVDX01000015.1	913801.peg.4387	75	Putative monooxygenase STM1546	Mab-BWH-B_abyss	contig292	905536.peg.3584	2389	-	Mab-T50_abyss	contig381	905553.peg.3576	1523	-	Bolletii_FLA003	CP014950.1	A3N95_06990	1385		FALSE	-	-	TRUE	inclusion	30	'111111111111111111111111111111	1	3505
157377	Mab-T42_abyss	contig287	905547.peg.4869	18	-	Mab-BWH-F_abyss	contig359	905540.peg.3873	3311	-																																																																																																																																													FALSE	massiliense	inclusion	FALSE	-	2	'110000000000000000000000000000	24	35
157376	Mab-T42_abyss	contig295	905547.peg.759	3753	-	Mab-BWH-F_abyss	contig341	905540.peg.1058	1719	-	CCUG_48898	AHAR01000017.1	MMAS_44610	4122		Mab-T54_abyss	contig364	905562.peg.1262	1177	-	Mab-T49_abyss	contig307	905552.peg.776	1514	-	Mab-T52_abyss	contig357	905557.peg.1804	4547	-	Mab-T48_abyss	contig286	905551.peg.1807	797	-	Mab-T38_abyss	contig303	905544.peg.1894	1581	-	Mab-T43_abyss	contig279	905548.peg.1407	4822	-	Mab-T36_abyss	contig305	905542.peg.1476	2831	-	Mab-T41_abyss	contig301	905546.peg.1812	1747	-	Mab-BWH-D_abyss	contig476	905538.peg.1409	3207	-	Massiliense_GO_06	CP003699.2	MYCMA_2520	326		ATCC_19977	NC_010397.1	MAB_RS23080	4594	MAB_4559-	Mab-BWH-E_abyss	contig438	905539.peg.915	2935	-	Mab-BWH-C_abyss	contig26	905537.peg.2397	93	-	Mab-T55_abyss	contig445	905565.peg.530	133	-	Mab-T53_abyss	contig356	905561.peg.1258	4864	-	Mab-T51_abyss	contig308	905554.peg.1309	2365	-	Mab-T45_abyss	contig368	905550.peg.275	2555	-	Mab-T44_abyss	contig420	905549.peg.132	1108	-	Mab-T40_abyss	contig352	905545.peg.1673	5120	-	Mab-T37_abyss	contig406	905543.peg.983	305	-	Mab-T56_abyss	contig420	905566.peg.2376	1434	-	Mab-T35_abyss	contig496	905541.peg.2085	1253	-	K21_abyss	576	563373.peg.1564	2314	Long-chain-fatty-acid--CoA ligase (EC 6.2.1.3)	Bamboo	MVDX01000012.1	913801.peg.3814	1542	Long-chain-fatty-acid--CoA ligase (EC 6.2.1.3)	Mab-BWH-B_abyss	contig321	905536.peg.651	838	-	Mab-T50_abyss	contig400	905553.peg.3281	194	-	Bolletii_FLA003	CP014950.1	A3N95_21820	4332		FALSE	-	-	TRUE	inclusion	30	'111111111111111111111111111111	1	3505
157375	Mab-T42_abyss	contig266	905547.peg.199	3036	-	Mab-BWH-F_abyss	contig364	905540.peg.328	1303	-	CCUG_48898	AHAR01000013.1	MMAS_34590	3265		Mab-T54_abyss	contig354	905562.peg.1938	4796	-	Mab-T49_abyss	contig319	905552.peg.1547	4845	-	Mab-T52_abyss	contig347	905557.peg.3348	2914	-	Mab-T48_abyss	contig304	905551.peg.4103	2601	-	Mab-T38_abyss	contig302	905544.peg.4090	1302	-	Mab-T43_abyss	contig265	905548.peg.3953	2586	-	Mab-T36_abyss	contig299	905542.peg.3875	3605	-	Mab-T41_abyss	contig298	905546.peg.3642	2058	-	Mab-BWH-D_abyss	contig483	905538.peg.3487	4588	-	Massiliense_GO_06	CP003699.2	MYCMA_05850	1250		ATCC_19977	NC_010397.1	MAB_RS18260	3633	MAB_3600c-	Mab-BWH-E_abyss	contig397	905539.peg.429	4909	-	Mab-BWH-C_abyss	contig315	905537.peg.211	4036	-	Mab-T55_abyss	contig378	905565.peg.963	4794	-	Mab-T53_abyss	contig315	905561.peg.447	3691	-	Mab-T51_abyss	contig302	905554.peg.494	1341	-	Mab-T45_abyss	contig420	905550.peg.793	833	-	Mab-T44_abyss	contig371	905549.peg.649	4978	-	Mab-T40_abyss	contig361	905545.peg.212	1806	-	Mab-T37_abyss	contig431	905543.peg.374	2089	-	Mab-T56_abyss	contig461	905566.peg.380	4982	-	Mab-T35_abyss	contig472	905541.peg.78	2332	-	K21_abyss	612	563373.peg.382	4625	Putative transport protein	Bamboo	MVDX01000010.1	913801.peg.3512	3930	Putative transport protein	Mab-BWH-B_abyss	contig279	905536.peg.96	4489	-	Mab-T50_abyss	contig371	905553.peg.888	5027	-	Bolletii_FLA003	CP014950.1	A3N95_17050	3380		FALSE	-	-	TRUE	inclusion	30	'111111111111111111111111111111	1	3505
157374	Mab-T42_abyss	contig281	905547.peg.1813	831	-	Mab-BWH-F_abyss	contig353	905540.peg.3355	4280	-	CCUG_48898	AHAR01000007.1	MMAS_11750	1708		Mab-T54_abyss	contig347	905562.peg.3675	2593	-	Mab-T49_abyss	contig299	905552.peg.3858	2773	-	Mab-T52_abyss	contig398	905557.peg.3242	3271	-	Mab-T48_abyss	contig319	905551.peg.3959	4911	-	Mab-T38_abyss	contig312	905544.peg.3946	4048	-	Mab-T43_abyss	contig313	905548.peg.3781	4422	-	Mab-T36_abyss	contig320	905542.peg.3731	2076	-	Mab-T41_abyss	contig290	905546.peg.7162	2225	-	Mab-BWH-D_abyss	contig485	905538.peg.2979	4761	-	Massiliense_GO_06	CP003699.2	MYCMA_11355	3479		ATCC_19977	NC_010397.1	MAB_RS06420	1275	MAB_1235-	Mab-BWH-E_abyss	contig443	905539.peg.4431	418	-	Mab-BWH-C_abyss	contig335	905537.peg.3051	3702	-	Mab-T55_abyss	contig380	905565.peg.3951	2608	-	Mab-T53_abyss	contig320	905561.peg.3804	444	-	Mab-T51_abyss	contig316	905554.peg.3711	4164	-	Mab-T45_abyss	contig410	905550.peg.2828	2968	-	Mab-T44_abyss	contig381	905549.peg.3000	1775	-	Mab-T40_abyss	contig374	905545.peg.3671	4217	-	Mab-T37_abyss	contig394	905543.peg.3746	4251	-	Mab-T56_abyss	contig484	905566.peg.1318	4442	-	Mab-T35_abyss	contig510	905541.peg.1000	3508	-	K21_abyss	573	563373.peg.1339	1698	FIG00993983: hypothetical protein	Bamboo	MVDX01000002.1	913801.peg.1085	657	FIG00993983: hypothetical protein	Mab-BWH-B_abyss	contig336	905536.peg.1465	3633	-	Mab-T50_abyss	contig388	905553.peg.3055	984	-	Bolletii_FLA003	CP014950.1	A3N95_05720	1133		FALSE	-	-	TRUE	inclusion	30	'111111111111111111111111111111	1	3505
157373	Mab-T42_abyss	contig281	905547.peg.1689	699	-	Mab-BWH-F_abyss	contig339	905540.peg.3828	2606	-	CCUG_48898	AHAR01000007.1	MMAS_13000	1833		Mab-T54_abyss	contig323	905562.peg.3012	583	-	Mab-T49_abyss	contig276	905552.peg.2808	248	-	Mab-T52_abyss	contig349	905557.peg.2277	1826	-	Mab-T48_abyss	contig314	905551.peg.745	4154	-	Mab-T38_abyss	contig319	905544.peg.745	4242	-	Mab-T43_abyss	contig296	905548.peg.2091	3934	-	Mab-T36_abyss	contig310	905542.peg.2093	4573	-	Mab-T41_abyss	contig285	905546.peg.2585	96	-	Mab-BWH-D_abyss	contig446	905538.peg.1746	261	-	Massiliense_GO_06	CP003699.2	MYCMA_11020	3355		ATCC_19977	NC_010397.1	MAB_RS07055	1401	MAB_1368-	Mab-BWH-E_abyss	contig460	905539.peg.4609	5630	-	Mab-BWH-C_abyss	contig342	905537.peg.4241	2498	-	Mab-T55_abyss	contig399	905565.peg.4212	4114	-	Mab-T53_abyss	contig296	905561.peg.4029	1901	-	Mab-T51_abyss	contig346	905554.peg.4044	2072	-	Mab-T45_abyss	contig419	905550.peg.4427	1139	-	Mab-T44_abyss	contig391	905549.peg.4357	3910	-	Mab-T40_abyss	contig363	905545.peg.3945	2292	-	Mab-T37_abyss	contig434	905543.peg.3520	2813	-	Mab-T56_abyss	contig484	905566.peg.1192	4311	-	Mab-T35_abyss	contig510	905541.peg.874	3378	-	K21_abyss	573	563373.peg.1213	1568	FIG00999730: hypothetical protein	Bamboo	MVDX01000002.1	913801.peg.1211	786	FIG00999730: hypothetical protein	Mab-BWH-B_abyss	contig336	905536.peg.1339	3502	-	Mab-T50_abyss	contig413	905553.peg.3838	2848	-	Bolletii_FLA003	CP014950.1	A3N95_06340	1256		FALSE	-	-	TRUE	inclusion	30	'111111111111111111111111111111	1	3505
157372	Mab-T42_abyss	contig266	905547.peg.304	3139	-	Mab-BWH-F_abyss	contig364	905540.peg.223	1200	-	CCUG_48898	AHAR01000013.1	MMAS_35650	3371		Mab-T54_abyss	contig367	905562.peg.66	1457	-	Mab-T49_abyss	contig282	905552.peg.579	1000	-	Mab-T52_abyss	contig341	905557.peg.65	2245	-	Mab-T48_abyss	contig276	905551.peg.65	64	-	Mab-T38_abyss	contig268	905544.peg.65	2108	-	Mab-T43_abyss	contig289	905548.peg.65	1604	-	Mab-T36_abyss	contig287	905542.peg.65	223	-	Mab-T41_abyss	contig280	905546.peg.591	1277	-	Mab-BWH-D_abyss	contig423	905538.peg.3186	1715	-	Massiliense_GO_06	CP003699.2	MYCMA_2036	1143		ATCC_19977	NC_010397.1	MAB_RS18770	3735	MAB_3703c-	Mab-BWH-E_abyss	contig397	905539.peg.327	4807	-	Mab-BWH-C_abyss	contig315	905537.peg.313	4138	-	Mab-T55_abyss	contig378	905565.peg.1065	4896	-	Mab-T53_abyss	contig315	905561.peg.345	3589	-	Mab-T51_abyss	contig302	905554.peg.392	1239	-	Mab-T45_abyss	contig379	905550.peg.4941	4891	-	Mab-T44_abyss	contig371	905549.peg.547	4876	-	Mab-T40_abyss	contig361	905545.peg.314	1908	-	Mab-T37_abyss	contig431	905543.peg.273	1988	-	Mab-T56_abyss	contig461	905566.peg.275	4876	-	Mab-T35_abyss	contig472	905541.peg.183	2438	-	K21_abyss	612	563373.peg.275	4519	Error-prone repair homolog of DNA polymerase III alpha subunit (EC 2.7.7.7)	Bamboo	MVDX01000010.1	913801.peg.3405	3823	Error-prone repair homolog of DNA polymerase III alpha subunit (EC 2.7.7.7)	Mab-BWH-B_abyss	contig279	905536.peg.197	4589	-	Mab-T50_abyss	contig371	905553.peg.787	4927	-	Bolletii_FLA003	CP014950.1	A3N95_17560	3482		FALSE	-	-	TRUE	inclusion	30	'111111111111111111111111111111	1	3505
157371	Mab-T42_abyss	contig307	905547.peg.3008	1636	-	Mab-BWH-F_abyss	contig330	905540.peg.4073	2880	-	CCUG_48898	AHAR01000001.1	MMAS_00510	4446		Mab-T54_abyss	contig359	905562.peg.2759	3422	-	Mab-T49_abyss	contig278	905552.peg.2015	5112	-	Mab-T52_abyss	contig375	905557.peg.2468	4223	-	Mab-T48_abyss	contig303	905551.peg.2198	3178	-	Mab-T38_abyss	contig293	905544.peg.2981	3164	-	Mab-T43_abyss	contig300	905548.peg.2869	3073	-	Mab-T36_abyss	contig322	905542.peg.2872	107	-	Mab-T41_abyss	contig297	905546.peg.2726	3836	-	Mab-BWH-D_abyss	contig474	905538.peg.1941	2921	-	Massiliense_GO_06	CP003699.2	MYCMA_13860	4504		ATCC_19977	NC_010397.1	MAB_RS00655	128	MAB_0101-	Mab-BWH-E_abyss	contig426	905539.peg.3105	897	-	Mab-BWH-C_abyss	contig122	905537.peg.4607	53	-	Mab-T55_abyss	contig419	905565.peg.3252	1774	-	Mab-T53_abyss	contig326	905561.peg.3283	139	-	Mab-T51_abyss	contig330	905554.peg.3039	3411	-	Mab-T45_abyss	contig361	905550.peg.4632	1738	-	Mab-T44_abyss	contig416	905549.peg.4596	3120	-	Mab-T40_abyss	contig389	905545.peg.2864	799	-	Mab-T37_abyss	contig399	905543.peg.3003	3740	-	Mab-T56_abyss	contig456	905566.peg.3249	224	-	Mab-T35_abyss	contig486	905541.peg.2937	4483	-	K21_abyss	607	563373.peg.3521	3392	Steroid C27-monooxygenase (EC 1.14.13.141)	Bamboo	MVDX01000013.1	913801.peg.4069	1421	Steroid C27-monooxygenase (EC 1.14.13.141)	Mab-BWH-B_abyss	contig295	905536.peg.4843	3025	-	Mab-T50_abyss	contig408	905553.peg.3268	111	-	Bolletii_FLA003	CP014950.1	A3N95_00545	107		FALSE	-	-	TRUE	inclusion	30	'111111111111111111111111111111	1	3505
157370																																				Mab-T38_abyss	contig303	905544.peg.1698	1380	-						Mab-T36_abyss	contig305	905542.peg.1280	2631	-																																																																																																					FALSE	massiliense	inclusion	FALSE	-	2	'000000010100000000000000000000	267	7
157369	Mab-T42_abyss	contig300	905547.peg.4819	2073	-	Mab-BWH-F_abyss	contig351	905540.peg.4720	3913	-	CCUG_48898	AHAR01000007.1	MMAS_10550	1586		Mab-T54_abyss	contig332	905562.peg.4886	3278	-	Mab-T49_abyss	contig301	905552.peg.4921	1988	-	Mab-T52_abyss	contig353	905557.peg.4639	3739	-	Mab-T48_abyss	contig283	905551.peg.4944	1072	-	Mab-T38_abyss	contig310	905544.peg.4891	3775	-	Mab-T43_abyss	contig303	905548.peg.4892	2934	-	Mab-T36_abyss	contig316	905542.peg.4971	4360	-	Mab-T41_abyss	contig281	905546.peg.4743	673	-	Mab-BWH-D_abyss	contig490	905538.peg.4839	2341	-	Massiliense_GO_06	CP003699.2	MYCMA_0596	3586		ATCC_19977	NC_010397.1	MAB_RS05880	1167	MAB_1130-	Mab-BWH-E_abyss	contig454	905539.peg.5044	2353	-	Mab-BWH-C_abyss	contig349	905537.peg.4745	2660	-	Mab-T55_abyss	contig439	905565.peg.5051	3337	-	Mab-T53_abyss	contig344	905561.peg.4770	1549	-	Mab-T51_abyss	contig314	905554.peg.4826	3941	-	Mab-T45_abyss	contig426	905550.peg.4918	192	-	Mab-T44_abyss	contig406	905549.peg.4609	3839	-	Mab-T40_abyss	contig409	905545.peg.3564	135	-	Mab-T37_abyss	contig378	905543.peg.5074	4696	-	Mab-T56_abyss	contig481	905566.peg.4656	3957	-	Mab-T35_abyss	contig465	905541.peg.4572	5014	-	K21_abyss	587	563373.peg.4785	1071	Resuscitation-promoting factor RpfB	Bamboo	MVDX01000002.1	913801.peg.961	532	Resuscitation-promoting factor RpfB	Mab-BWH-B_abyss	contig284	905536.peg.4703	94	-	Mab-T50_abyss	contig355	905553.peg.5067	3803	-	Bolletii_FLA003	CP014950.1	A3N95_05140	1018		FALSE	-	-	TRUE	inclusion	30	'111111111111111111111111111111	1	3505
157368																																																																																																															Mab-T37_abyss	contig430	905543.peg.3580	1581	-						Mab-T35_abyss	contig502	905541.peg.3217	347	-	K21_abyss	628	563373.peg.5203	55	hypothetical protein	Bamboo	MVDX01000007.1	913801.peg.2624	3325	hypothetical protein																FALSE	abscessus	inclusion	FALSE	-	4	'000000000000000000000010111000	72	7
157367																															Mab-T48_abyss	contig320	905551.peg.3018	1811	-	Mab-T38_abyss	contig313	905544.peg.2815	2991	-	Mab-T43_abyss	contig314	905548.peg.2649	4223	-	Mab-T36_abyss	contig319	905542.peg.2652	4916	-																																																																																																					FALSE	massiliense	inclusion	TRUE	-	4	'000000111100000000000000000000	12	144
157366	Mab-T42_abyss	contig306	905547.peg.1502	1399	-											Mab-T54_abyss	contig369	905562.peg.4780	2867	-	Mab-T49_abyss	contig316	905552.peg.4026	4141	-	Mab-T52_abyss	contig404	905557.peg.1580	622	-	Mab-T48_abyss	contig314	905551.peg.1137	4555	-	Mab-T38_abyss	contig319	905544.peg.1137	4643	-	Mab-T43_abyss	contig288	905548.peg.1699	2296	-	Mab-T36_abyss	contig284	905542.peg.1700	1576	-																ATCC_19977	NC_010397.1	MAB_RS09595	1909	MAB_1875c-	Mab-BWH-E_abyss	contig412	905539.peg.3810	2092	-	Mab-BWH-C_abyss	contig324	905537.peg.973	1005	-	Mab-T55_abyss	contig398	905565.peg.1663	4302	-	Mab-T53_abyss	contig319	905561.peg.1758	4540	-	Mab-T51_abyss	contig298	905554.peg.3556	2690	-	Mab-T45_abyss	contig395	905550.peg.2746	3784	-	Mab-T44_abyss	contig186	905549.peg.878	4356	-	Mab-T40_abyss	contig398	905545.peg.1227	3357	-	Mab-T37_abyss	contig433	905543.peg.2085	2633	-	Mab-T56_abyss	contig471	905566.peg.1528	2537	-	Mab-T35_abyss	contig500	905541.peg.1503	95	-	K21_abyss	633	563373.peg.959	2756	hypothetical protein	Bamboo	MVDX01000003.1	913801.peg.1469	1045	hypothetical protein	Mab-BWH-B_abyss	contig293	905536.peg.1773	2638	-	Mab-T50_abyss	contig372	905553.peg.1809	4680	-	Bolletii_FLA003	CP014950.1	A3N95_08365	1657		FALSE	massiliense	deletion	FALSE	-	25	'100111111100011111111111111111	557	1
157365																															Mab-T48_abyss	contig322	905551.peg.2766	2081	-	Mab-T38_abyss	contig270	905544.peg.3513	3902	-	Mab-T43_abyss	contig266	905548.peg.3346	3441	-	Mab-T36_abyss	contig271	905542.peg.3488	3487	-																																																																																																					FALSE	massiliense	inclusion	TRUE	-	4	'000000111100000000000000000000	12	144
157364	Mab-T42_abyss	contig266	905547.peg.339	3173	-	Mab-BWH-F_abyss	contig364	905540.peg.181	1157	-	CCUG_48898	AHAR01000015.1	MMAS_36130	802		Mab-T54_abyss	contig367	905562.peg.118	1508	-	Mab-T49_abyss	contig282	905552.peg.547	969	-	Mab-T52_abyss	contig341	905557.peg.97	2276	-	Mab-T48_abyss	contig276	905551.peg.97	95	-	Mab-T38_abyss	contig268	905544.peg.97	2139	-	Mab-T43_abyss	contig289	905548.peg.97	1635	-	Mab-T36_abyss	contig287	905542.peg.97	254	-	Mab-T41_abyss	contig280	905546.peg.559	1246	-	Mab-BWH-D_abyss	contig423	905538.peg.3218	1746	-	Massiliense_GO_06	CP003699.2	MYCMA_2053	1112		ATCC_19977	NC_010397.1	MAB_RS18940	3769	MAB_3737c-tsaE	Mab-BWH-E_abyss	contig397	905539.peg.292	4773	-	Mab-BWH-C_abyss	contig315	905537.peg.348	4173	-	Mab-T55_abyss	contig378	905565.peg.1100	4931	-	Mab-T53_abyss	contig315	905561.peg.292	3535	-	Mab-T51_abyss	contig302	905554.peg.357	1205	-	Mab-T45_abyss	contig415	905550.peg.417	3314	-	Mab-T44_abyss	contig371	905549.peg.512	4841	-	Mab-T40_abyss	contig361	905545.peg.349	1942	-	Mab-T37_abyss	contig431	905543.peg.238	1952	-	Mab-T56_abyss	contig461	905566.peg.240	4841	-	Mab-T35_abyss	contig472	905541.peg.218	2473	-	K21_abyss	612	563373.peg.240	4484	tRNA threonylcarbamoyladenosine biosynthesis protein TsaE	Bamboo	MVDX01000008.1	913801.peg.3112	2049	tRNA threonylcarbamoyladenosine biosynthesis protein TsaE	Mab-BWH-B_abyss	contig279	905536.peg.233	4624	-	Mab-T50_abyss	contig371	905553.peg.755	4896	-	Bolletii_FLA003	CP014950.1	A3N95_17730	3516		FALSE	-	-	TRUE	inclusion	30	'111111111111111111111111111111	1	3505
157363																Mab-T54_abyss	contig332	905562.peg.4856	3246	-	Mab-T49_abyss	contig301	905552.peg.4951	2020	-																																																																																																																														FALSE	massiliense	inclusion	TRUE	inclusion	2	'000110000000000000000000000000	3	172
157362																Mab-T54_abyss	contig333	905562.peg.3807	3214	-	Mab-T49_abyss	contig287	905552.peg.3557	103	-																																																																																																																				Mab-T50_abyss	contig418	905553.peg.4047	2372	-						FALSE	-	-	FALSE	-	3	'000110000000000000000000000010	92	27
157361																																																																		ATCC_19977	NC_010397.1	MAB_RS24685	4912	MAB_4877c-	Mab-BWH-E_abyss	contig420	905539.peg.2734	1310	-	Mab-BWH-C_abyss	contig343	905537.peg.2292	2027	-	Mab-T55_abyss	contig422	905565.peg.2871	2369	-	Mab-T53_abyss	contig333	905561.peg.3483	2571	-	Mab-T51_abyss	contig334	905554.peg.2686	3638	-	Mab-T45_abyss	contig417	905550.peg.4175	3168	-	Mab-T44_abyss	contig428	905549.peg.2349	331	-	Mab-T40_abyss	contig394	905545.peg.2340	3524	-																																									FALSE	abscessus	inclusion	TRUE	inclusion	9	'000000000000011111111100000000	17	122
157360																																																																																																																				Mab-T56_abyss	contig453	905566.peg.4539	1645	-	Mab-T35_abyss	contig492	905541.peg.4493	1002	-																										FALSE	abscessus	inclusion	TRUE	inclusion	2	'000000000000000000000001100000	0	204
157359	Mab-T42_abyss	contig281	905547.peg.1745	760	-	Mab-BWH-F_abyss	contig339	905540.peg.3769	2543	-	CCUG_48898	AHAR01000007.1	MMAS_12420	1775		Mab-T54_abyss	contig323	905562.peg.3069	643	-	Mab-T49_abyss	contig276	905552.peg.2865	308	-	Mab-T52_abyss	contig349	905557.peg.2334	1886	-	Mab-T48_abyss	contig314	905551.peg.688	4094	-	Mab-T38_abyss	contig319	905544.peg.688	4181	-	Mab-T43_abyss	contig296	905548.peg.2148	3995	-	Mab-T36_abyss	contig310	905542.peg.2150	4633	-	Mab-T41_abyss	contig285	905546.peg.2642	156	-	Mab-BWH-D_abyss	contig446	905538.peg.1803	321	-	Massiliense_GO_06	CP003699.2	MYCMA_0689	3413		ATCC_19977	NC_010397.1	MAB_RS06760	1343	MAB_1306-purU	Mab-BWH-E_abyss	contig460	905539.peg.4670	5693	-						Mab-T55_abyss	contig399	905565.peg.4273	4177	-	Mab-T53_abyss	contig296	905561.peg.3968	1838	-	Mab-T51_abyss	contig346	905554.peg.3983	2009	-	Mab-T45_abyss	contig360	905550.peg.5103	1703	-						Mab-T40_abyss	contig363	905545.peg.4006	2355	-	Mab-T37_abyss	contig369	905543.peg.5001	1532	-	Mab-T56_abyss	contig484	905566.peg.1251	4371	-	Mab-T35_abyss	contig510	905541.peg.933	3438	-	K21_abyss	573	563373.peg.1272	1628	Formyltetrahydrofolate deformylase (EC 3.5.1.10)	Bamboo	MVDX01000002.1	913801.peg.1152	726	Formyltetrahydrofolate deformylase (EC 3.5.1.10)	Mab-BWH-B_abyss	contig336	905536.peg.1398	3563	-	Mab-T50_abyss	contig413	905553.peg.3779	2788	-	Bolletii_FLA003	CP014950.1	A3N95_06060	1201		FALSE	abscessus	deletion	FALSE	-	28	'111111111111111011110111111111	391	5
157358																																																																																	Mab-T55_abyss	contig403	905565.peg.4395	1323	-						Mab-T51_abyss	contig302	905554.peg.90	938	-						Mab-T44_abyss	contig437	905549.peg.3693	2657	-																																														FALSE	abscessus	inclusion	FALSE	-	3	'000000000000000010101000000000	79	74
157357																					Mab-T49_abyss	contig319	905552.peg.6473	4617	-	Mab-T52_abyss	contig376	905557.peg.8417	4039	-																					Mab-T41_abyss	contig275	905546.peg.8994	4131	-	Mab-BWH-D_abyss	contig475	905538.peg.9153	3012	-																Mab-BWH-C_abyss	contig315	905537.peg.5085	3880	-											Mab-T51_abyss	contig292	905554.peg.9273	2805	-											Mab-T40_abyss	contig361	905545.peg.5358	1649	-																																									FALSE	-	-	FALSE	-	7	'000011000011000100100100000000	558	1
157356																																																																																	Mab-T55_abyss	contig378	905565.peg.815	4643	-																Mab-T44_abyss	contig371	905549.peg.797	5129	-																																														FALSE	abscessus	inclusion	FALSE	-	2	'000000000000000010001000000000	4	143
157355	Mab-T42_abyss	contig286	905547.peg.2018	133	-	Mab-BWH-F_abyss	contig362	905540.peg.729	842	-	CCUG_48898	AHAR01000015.1	MMAS_41340	1327		Mab-T54_abyss	contig367	905562.peg.571	1967	-	Mab-T49_abyss	contig282	905552.peg.94	508	-	Mab-T52_abyss	contig341	905557.peg.553	2737	-	Mab-T48_abyss	contig276	905551.peg.554	557	-	Mab-T38_abyss	contig268	905544.peg.554	2602	-	Mab-T43_abyss	contig289	905548.peg.554	2097	-	Mab-T36_abyss	contig287	905542.peg.553	715	-	Mab-T41_abyss	contig280	905546.peg.103	783	-	Mab-BWH-D_abyss	contig480	905538.peg.2586	4521	-	Massiliense_GO_06	CP003699.2	MYCMA_04540	654		ATCC_19977	NC_010397.1	MAB_RS21255	4230	MAB_4193-	Mab-BWH-E_abyss	contig399	905539.peg.1597	3961	-	Mab-BWH-C_abyss	contig333	905537.peg.1458	3256	-	Mab-T55_abyss	contig404	905565.peg.2059	1544	-	Mab-T53_abyss	contig317	905561.peg.2021	4156	-	Mab-T51_abyss	contig304	905554.peg.1610	690	-	Mab-T45_abyss	contig388	905550.peg.2277	1252	-	Mab-T44_abyss	contig388	905549.peg.1273	1554	-	Mab-T40_abyss	contig397	905545.peg.1476	3808	-	Mab-T37_abyss	contig375	905543.peg.1435	5108	-	Mab-T56_abyss	contig422	905566.peg.882	1074	-	Mab-T35_abyss	contig489	905541.peg.1317	4795	-	K21_abyss	561	563373.peg.1061	2886	hypothetical protein	Bamboo	MVDX01000005.1	913801.peg.2186	2872	hypothetical protein	Mab-BWH-B_abyss	contig309	905536.peg.2248	1825	-	Mab-T50_abyss	contig377	905553.peg.567	4319	-	Bolletii_FLA003	CP014950.1	A3N95_20035	3977		FALSE	-	-	TRUE	inclusion	30	'111111111111111111111111111111	1	3505
157354																																																																																																Mab-T45_abyss	contig393	905550.peg.3899	4254	-																																				Mab-BWH-B_abyss	contig300	905536.peg.3147	1620	-											FALSE	abscessus	inclusion	FALSE	-	2	'000000000000000000010000000100	338	7
157353																																																																							Mab-BWH-E_abyss	contig415	905539.peg.9451	3773	-	Mab-BWH-C_abyss	contig306	905537.peg.7606	1476	-	Mab-T55_abyss	contig417	905565.peg.8976	3719	-	Mab-T53_abyss	contig297	905561.peg.8786	1939	-	Mab-T51_abyss	contig320	905554.peg.8582	200	-	Mab-T45_abyss	contig371	905550.peg.8007	4858	-	Mab-T44_abyss	contig372	905549.peg.8541	4640	-	Mab-T40_abyss	contig378	905545.peg.8796	4469	-																																									FALSE	abscessus	inclusion	TRUE	-	8	'000000000000001111111100000000	358	14
157352																																																																																																															Mab-T37_abyss	contig383	905543.peg.2442	714	-	Mab-T56_abyss	contig430	905566.peg.2750	3015	-	Mab-T35_abyss	contig480	905541.peg.2224	3725	-	K21_abyss	594	563373.peg.1736	531	hypothetical protein	Bamboo	MVDX01000001.1	913801.peg.252	4267	hypothetical protein						Mab-T50_abyss	contig369	905553.peg.1707	2263	-						FALSE	abscessus	inclusion	FALSE	-	6	'000000000000000000000011111010	96	25
157351																																																																		ATCC_19977	NC_010397.1	MAB_RS04770	946	MAB_0911-paaF	Mab-BWH-E_abyss	contig423	905539.peg.2021	1075	-	Mab-BWH-C_abyss	contig307	905537.peg.2742	1672	-	Mab-T55_abyss	contig446	905565.peg.1400	674	-	Mab-T53_abyss	contig339	905561.peg.2182	2135	-	Mab-T51_abyss	contig312	905554.peg.1770	4527	-	Mab-T45_abyss	contig359	905550.peg.1069	4568	-	Mab-T44_abyss	contig413	905549.peg.1412	2831	-	Mab-T40_abyss	contig404	905545.peg.2566	489	-																																									FALSE	abscessus	inclusion	TRUE	inclusion	9	'000000000000011111111100000000	17	122
157350	Mab-T42_abyss	contig290	905547.peg.4725	2814	-																																																																																																															Mab-T56_abyss	contig468	905566.peg.4744	4214	-	Mab-T35_abyss	contig469	905541.peg.4432	4018	-																										FALSE	-	-	FALSE	-	3	'100000000000000000000001100000	289	11
157349																																																																																																																														K21_abyss	623	563373.peg.5008	1415	hypothetical protein	Bamboo	MVDX01000025.1	913801.peg.4975	2732	hypothetical protein																FALSE	abscessus	inclusion	TRUE	inclusion	2	'000000000000000000000000011000	106	44
157348																																																																																	Mab-T55_abyss	contig443	905565.peg.9012	962	-	Mab-T53_abyss	contig315	905561.peg.618	3866	-						Mab-T45_abyss	contig370	905550.peg.5023	5423	-	Mab-T44_abyss	contig432	905549.peg.8760	2228	-																																														FALSE	abscessus	inclusion	FALSE	-	4	'000000000000000011011000000000	116	41
157347																Mab-T54_abyss	contig376	905562.peg.1016	4029	-	Mab-T49_abyss	contig320	905552.peg.4395	1277	-	Mab-T52_abyss	contig358	905557.peg.4008	3886	-	Mab-T48_abyss	contig308	905551.peg.4516	3280	-	Mab-T38_abyss	contig320	905544.peg.1274	568	-	Mab-T43_abyss	contig302	905548.peg.4344	2882	-	Mab-T36_abyss	contig289	905542.peg.4386	2299	-	Mab-T41_abyss	contig306	905546.peg.4264	1456	-	Mab-BWH-D_abyss	contig426	905538.peg.4109	1470	-	Massiliense_GO_06	CP003699.2	MYCMA_1389	2309																																																																																							FALSE	massiliense	inclusion	TRUE	inclusion	10	'000111111111100000000000000000	34	42
157346																																																																																																																				Mab-T56_abyss	contig417	905566.peg.10406	3892	-	Mab-T35_abyss	contig469	905541.peg.4407	3993	-																										FALSE	abscessus	inclusion	TRUE	inclusion	2	'000000000000000000000001100000	0	204
157345																																																													Massiliense_GO_06	CP003699.2	MYCMA_2003	1196		ATCC_19977	NC_010397.1	MAB_RS18490	3679	MAB_3647c-	Mab-BWH-E_abyss	contig397	905539.peg.383	4863	-	Mab-BWH-C_abyss	contig315	905537.peg.257	4082	-	Mab-T55_abyss	contig378	905565.peg.1009	4840	-	Mab-T53_abyss	contig315	905561.peg.401	3645	-	Mab-T51_abyss	contig302	905554.peg.448	1295	-	Mab-T45_abyss	contig420	905550.peg.747	787	-	Mab-T44_abyss	contig371	905549.peg.603	4932	-	Mab-T40_abyss	contig361	905545.peg.258	1852	-	Mab-T37_abyss	contig431	905543.peg.328	2043	-	Mab-T56_abyss	contig461	905566.peg.331	4933	-	Mab-T35_abyss	contig472	905541.peg.127	2381	-	K21_abyss	612	563373.peg.336	4580	Leucine-responsive regulatory protein, regulator for leucine (or lrp) regulon and high-affinity branched-chain amino acid transport system	Bamboo	MVDX01000010.1	913801.peg.3466	3884	Leucine-responsive regulatory protein, regulator for leucine (or lrp) regulon and high-affinity branched-chain amino acid transport system	Mab-BWH-B_abyss	contig279	905536.peg.142	4534	-	Mab-T50_abyss	contig371	905553.peg.842	4982	-	Bolletii_FLA003	CP014950.1	A3N95_17295	3429		FALSE	massiliense	deletion	FALSE	-	18	'000000000000111111111111111111	253	2
157344																																																								Mab-BWH-D_abyss	contig481	905538.peg.4331	4406	-											Mab-BWH-E_abyss	contig419	905539.peg.4767	1532	-																																									Mab-T56_abyss	contig451	905566.peg.4805	1720	-	Mab-T35_abyss	contig471	905541.peg.4716	2209	-	K21_abyss	567	563373.peg.3831	5083	hypothetical protein																					FALSE	-	-	FALSE	-	5	'000000000001001000000001110000	31	87
157343	Mab-T42_abyss	contig305	905547.peg.2342	1883	-	Mab-BWH-F_abyss	contig328	905540.peg.2762	160	-	CCUG_48898	AHAR01000009.1	MMAS_19450	2284		Mab-T54_abyss	contig360	905562.peg.2098	796	-	Mab-T49_abyss	contig295	905552.peg.1720	3626	-	Mab-T52_abyss	contig345	905557.peg.2074	3052	-	Mab-T48_abyss	contig305	905551.peg.2556	2738	-	Mab-T38_abyss	contig294	905544.peg.2634	3389	-	Mab-T43_abyss	contig291	905548.peg.2296	120	-	Mab-T36_abyss	contig296	905542.peg.2298	4006	-	Mab-T41_abyss	contig295	905546.peg.2126	3560	-	Mab-BWH-D_abyss	contig449	905538.peg.1158	4065	-	Massiliense_GO_06	CP003699.2	MYCMA_09675	2772		ATCC_19977	NC_010397.1	MAB_RS10790	2144	MAB_2113-	Mab-BWH-E_abyss	contig427	905539.peg.1806	693	-	Mab-BWH-C_abyss	contig339	905537.peg.1164	2959	-	Mab-T55_abyss	contig418	905565.peg.2734	2942	-	Mab-T53_abyss	contig338	905561.peg.3113	2358	-	Mab-T51_abyss	contig331	905554.peg.2550	3290	-	Mab-T45_abyss	contig391	905550.peg.3276	4030	-	Mab-T44_abyss	contig417	905549.peg.2177	3245	-	Mab-T40_abyss	contig387	905545.peg.3256	1028	-	Mab-T37_abyss	contig398	905543.peg.2293	3967	-	Mab-T56_abyss	contig470	905566.peg.1872	2325	-	Mab-T35_abyss	contig485	905541.peg.1824	4182	-	K21_abyss	571	563373.peg.1816	1783	hypothetical protein	Bamboo	MVDX01000014.1	913801.peg.4295	222	hypothetical protein	Mab-BWH-B_abyss	contig297	905536.peg.2564	3280	-	Mab-T50_abyss	contig360	905553.peg.2241	1717	-	Bolletii_FLA003	CP014950.1	A3N95_09660	1913		FALSE	-	-	TRUE	inclusion	30	'111111111111111111111111111111	1	3505
157342	Mab-T42_abyss	contig305	905547.peg.2436	1978	-	Mab-BWH-F_abyss	contig328	905540.peg.2666	62	-	CCUG_48898	AHAR01000010.1	MMAS_20410	4609		Mab-T54_abyss	contig360	905562.peg.2002	699	-	Mab-T49_abyss	contig295	905552.peg.1816	3724	-	Mab-T52_abyss	contig345	905557.peg.2167	3146	-	Mab-T48_abyss	contig305	905551.peg.2649	2832	-	Mab-T38_abyss	contig294	905544.peg.2541	3294	-	Mab-T43_abyss	contig291	905548.peg.2203	25	-	Mab-T36_abyss	contig296	905542.peg.2205	3911	-	Mab-T41_abyss	contig295	905546.peg.2030	3462	-	Mab-BWH-D_abyss	contig449	905538.peg.1254	4162	-	Massiliense_GO_06	CP003699.2	MYCMA_1175	2677		ATCC_19977	NC_010397.1	MAB_RS11255	2237	MAB_2207-	Mab-BWH-E_abyss	contig427	905539.peg.1713	599	-	Mab-BWH-C_abyss	contig339	905537.peg.1071	2865	-	Mab-T55_abyss	contig418	905565.peg.2641	2848	-	Mab-T53_abyss	contig338	905561.peg.3206	2452	-	Mab-T51_abyss	contig331	905554.peg.2457	3195	-	Mab-T45_abyss	contig409	905550.peg.3406	67	-	Mab-T44_abyss	contig417	905549.peg.2084	3151	-	Mab-T40_abyss	contig387	905545.peg.3163	933	-	Mab-T37_abyss	contig398	905543.peg.2200	3873	-	Mab-T56_abyss	contig470	905566.peg.1965	2419	-	Mab-T35_abyss	contig485	905541.peg.1731	4088	-	K21_abyss	571	563373.peg.1909	1877	Undecaprenyl-phosphate mannosyltransferase (EC 2.4.1.54)	Bamboo	MVDX01000014.1	913801.peg.4202	128	Undecaprenyl-phosphate mannosyltransferase (EC 2.4.1.54)	Mab-BWH-B_abyss	contig297	905536.peg.2657	3374	-	Mab-T50_abyss	contig360	905553.peg.2148	1623	-	Bolletii_FLA003	CP014950.1	A3N95_10135	2008		FALSE	-	-	TRUE	inclusion	30	'111111111111111111111111111111	1	3505
157341	Mab-T42_abyss	contig299	905547.peg.3227	2623	-	Mab-BWH-F_abyss	contig345	905540.peg.2181	2421	-	CCUG_48898	AHAR01000013.1	MMAS_29180	2720		Mab-T54_abyss	contig328	905562.peg.2317	89	-	Mab-T49_abyss	contig308	905552.peg.2230	2436	-	Mab-T52_abyss	contig361	905557.peg.819	1201	-	Mab-T48_abyss	contig290	905551.peg.3626	3532	-	Mab-T38_abyss	contig285	905544.peg.2354	244	-	Mab-T43_abyss	contig283	905548.peg.820	739	-	Mab-T36_abyss	contig285	905542.peg.1111	1317	-	Mab-T41_abyss	contig293	905546.peg.820	2860	-	Mab-BWH-D_abyss	contig443	905538.peg.2249	1182	-	Massiliense_GO_06	CP003699.2	MYCMA_1678	1808		ATCC_19977	NC_010397.1	MAB_RS15455	3073	MAB_3047c-	Mab-BWH-E_abyss	contig414	905539.peg.2342	3558	-	Mab-BWH-C_abyss	contig221	905537.peg.3640	1818	-	Mab-T55_abyss	contig415	905565.peg.2315	4009	-	Mab-T53_abyss	contig309	905561.peg.2503	1719	-	Mab-T51_abyss	contig319	905554.peg.2131	4891	-	Mab-T45_abyss	contig373	905550.peg.1391	5148	-	Mab-T44_abyss	contig430	905549.peg.2879	2121	-	Mab-T40_abyss	contig377	905545.peg.1967	4651	-	Mab-T37_abyss	contig383	905543.peg.2531	804	-	Mab-T56_abyss	contig430	905566.peg.2661	2925	-	Mab-T35_abyss	contig480	905541.peg.2313	3816	-	K21_abyss	594	563373.peg.1647	441	Putative transmembrane protein	Bamboo	MVDX01000001.1	913801.peg.163	4177	Putative transmembrane protein	Mab-BWH-B_abyss	contig311	905536.peg.2762	4223	-	Mab-T50_abyss	contig369	905553.peg.1618	2172	-	Bolletii_FLA003	CP014950.1	A3N95_14285	2831		FALSE	-	-	TRUE	inclusion	30	'111111111111111111111111111111	1	3505
157340	Mab-T42_abyss	contig282	905547.peg.3578	523	-	Mab-BWH-F_abyss	contig344	905540.peg.2591	2206	-	CCUG_48898	AHAR01000007.1	MMAS_14260	1964		Mab-T54_abyss	contig373	905562.peg.1435	4280	-	Mab-T49_abyss	contig314	905552.peg.4094	3951	-	Mab-T52_abyss	contig404	905557.peg.1316	347	-	Mab-T48_abyss	contig314	905551.peg.873	4280	-	Mab-T38_abyss	contig319	905544.peg.873	4368	-	Mab-T43_abyss	contig296	905548.peg.1963	3808	-	Mab-T36_abyss	contig310	905542.peg.1964	4448	-	Mab-T41_abyss	contig284	905546.peg.1639	563	-	Mab-BWH-D_abyss	contig504	905538.peg.440	394	-	Massiliense_GO_06	CP003699.2	MYCMA_10810	3223							Mab-BWH-E_abyss	contig392	905539.peg.4057	5333	-	Mab-BWH-C_abyss	contig354	905537.peg.3275	4549	-	Mab-T55_abyss	contig390	905565.peg.4028	4576	-	Mab-T53_abyss	contig354	905561.peg.3895	4690	-	Mab-T51_abyss	contig345	905554.peg.3802	2555	-	Mab-T45_abyss	contig407	905550.peg.3012	708	-	Mab-T44_abyss	contig390	905549.peg.3382	4023	-	Mab-T40_abyss	contig400	905545.peg.4096	205	-	Mab-T37_abyss	contig366	905543.peg.4475	1140	-	Mab-T56_abyss	contig439	905566.peg.3824	3822	-	Mab-T35_abyss	contig460	905541.peg.3514	4933	-	K21_abyss	609	563373.peg.4899	5175	hypothetical protein	Bamboo	MVDX01000015.1	913801.peg.4390	78	hypothetical protein	Mab-BWH-B_abyss	contig292	905536.peg.3581	2386	-	Mab-T50_abyss	contig381	905553.peg.3579	1526	-	Bolletii_FLA003	CP014950.1	A3N95_07005	1388		FALSE	abscessus	deletion	TRUE	deletion	29	'111111111111101111111111111111	42	13
157339																																																																																	Mab-T55_abyss	contig446	905565.peg.1247	519	-																Mab-T44_abyss	contig413	905549.peg.1565	2985	-																																														FALSE	abscessus	inclusion	FALSE	-	2	'000000000000000010001000000000	4	143
157338											CCUG_48898	AHAR01000007.1	MMAS_14830	2022																																																				ATCC_19977	NC_010397.1	MAB_RS08015	1593	MAB_1555-																																																																																	FALSE	-	-	FALSE	-	2	'001000000000010000000000000000	55	3
157337																																																																												Mab-BWH-C_abyss	contig343	905537.peg.2359	2097	-						Mab-T53_abyss	contig333	905561.peg.3550	2642	-											Mab-T44_abyss	contig428	905549.peg.2416	402	-																																														FALSE	abscessus	inclusion	FALSE	-	3	'000000000000000101001000000000	249	6
157336																																																																																																																																			Bamboo	MVDX01000002.1	913801.peg.972	543	hypothetical protein											Bolletii_FLA003	CP014950.1	A3N95_05195	1029		FALSE	-	-	FALSE	-	2	'000000000000000000000000001001	57	5
157335																																																																																																																				Mab-T56_abyss	contig467	905566.peg.5009	5186	-											Bamboo	MVDX01000023.1	913801.peg.4915	1784	Chromosome (plasmid) partitioning protein ParA																FALSE	abscessus	inclusion	FALSE	-	2	'000000000000000000000001001000	84	23
157334																																																								Mab-BWH-D_abyss	contig489	905538.peg.4586	4866	-											Mab-BWH-E_abyss	contig461	905539.peg.3522	5556	-																																									Mab-T56_abyss	contig425	905566.peg.4467	933	-	Mab-T35_abyss	contig494	905541.peg.4796	1461	-																										FALSE	-	-	FALSE	-	4	'000000000001001000000001100000	53	49
157333	Mab-T42_abyss	contig266	905547.peg.453	3289	-	Mab-BWH-F_abyss	contig364	905540.peg.65	1041	-	CCUG_48898	AHAR01000015.1	MMAS_37290	918		Mab-T54_abyss	contig367	905562.peg.232	1623	-	Mab-T49_abyss	contig282	905552.peg.433	854	-	Mab-T52_abyss	contig341	905557.peg.211	2391	-	Mab-T48_abyss	contig276	905551.peg.211	210	-	Mab-T38_abyss	contig268	905544.peg.211	2255	-	Mab-T43_abyss	contig289	905548.peg.211	1750	-	Mab-T36_abyss	contig287	905542.peg.211	369	-	Mab-T41_abyss	contig280	905546.peg.445	1131	-	Mab-BWH-D_abyss	contig440	905538.peg.303	998	-	Massiliense_GO_06	CP003699.2	MYCMA_2132	999		ATCC_19977	NC_010397.1	MAB_RS19510	3883	MAB_3851c-rpsL	Mab-BWH-E_abyss	contig397	905539.peg.177	4659	-	Mab-BWH-C_abyss	contig315	905537.peg.463	4287	-	Mab-T55_abyss	contig433	905565.peg.3063	3074	-	Mab-T53_abyss	contig315	905561.peg.177	3421	-	Mab-T51_abyss	contig302	905554.peg.242	1091	-	Mab-T45_abyss	contig415	905550.peg.532	3428	-	Mab-T44_abyss	contig435	905549.peg.2489	2485	-	Mab-T40_abyss	contig361	905545.peg.464	2056	-	Mab-T37_abyss	contig431	905543.peg.123	1837	-	Mab-T56_abyss	contig461	905566.peg.126	4727	-	Mab-T35_abyss	contig472	905541.peg.332	2587	-	K21_abyss	612	563373.peg.126	4369	SSU ribosomal protein S12p (S23e)	Bamboo	MVDX01000008.1	913801.peg.2998	1934	SSU ribosomal protein S12p (S23e)	Mab-BWH-B_abyss	contig279	905536.peg.347	4738	-	Mab-T50_abyss	contig370	905553.peg.2327	5104	-	Bolletii_FLA003	CP014950.1	A3N95_18315	3633		FALSE	-	-	TRUE	inclusion	30	'111111111111111111111111111111	1	3505
157332	Mab-T42_abyss	contig295	905547.peg.824	3820	-	Mab-BWH-F_abyss	contig341	905540.peg.993	1653	-	CCUG_48898	AHAR01000016.1	MMAS_43950	3599		Mab-T54_abyss	contig364	905562.peg.1197	1110	-	Mab-T49_abyss	contig307	905552.peg.841	1581	-	Mab-T52_abyss	contig357	905557.peg.1865	4610	-	Mab-T48_abyss	contig286	905551.peg.1868	860	-	Mab-T38_abyss	contig303	905544.peg.1833	1518	-	Mab-T43_abyss	contig279	905548.peg.1468	4885	-	Mab-T36_abyss	contig305	905542.peg.1415	2768	-	Mab-T41_abyss	contig301	905546.peg.1873	1810	-	Mab-BWH-D_abyss	contig476	905538.peg.1470	3270	-	Massiliense_GO_06	CP003699.2	MYCMA_2492	387		ATCC_19977	NC_010397.1	MAB_RS22775	4533	MAB_4498c-	Mab-BWH-E_abyss	contig438	905539.peg.854	2872	-	Mab-BWH-C_abyss	contig48	905537.peg.1765	434	-	Mab-T55_abyss	contig445	905565.peg.591	196	-	Mab-T53_abyss	contig356	905561.peg.1319	4927	-	Mab-T51_abyss	contig308	905554.peg.1248	2302	-	Mab-T45_abyss	contig368	905550.peg.214	2492	-	Mab-T44_abyss	contig420	905549.peg.193	1171	-	Mab-T40_abyss	contig352	905545.peg.1612	5057	-	Mab-T37_abyss	contig406	905543.peg.1044	368	-	Mab-T56_abyss	contig420	905566.peg.2437	1497	-	Mab-T35_abyss	contig496	905541.peg.2024	1190	-	K21_abyss	576	563373.peg.1503	2251	Two-component transcriptional response regulator, LuxR family	Bamboo	MVDX01000012.1	913801.peg.3879	1609	Two-component transcriptional response regulator, LuxR family	Mab-BWH-B_abyss	contig321	905536.peg.712	901	-	Mab-T50_abyss	contig379	905553.peg.1391	4081	-	Bolletii_FLA003	CP014950.1	A3N95_21510	4270		FALSE	-	-	TRUE	inclusion	30	'111111111111111111111111111111	1	3505
157331																Mab-T54_abyss	contig354	905562.peg.1782	4635	-	Mab-T49_abyss	contig319	905552.peg.1391	4683	-																																																																																																																														FALSE	massiliense	inclusion	TRUE	inclusion	2	'000110000000000000000000000000	3	172
157330	Mab-T42_abyss	contig281	905547.peg.1908	928	-	Mab-BWH-F_abyss	contig353	905540.peg.3246	4170	-	CCUG_48898	AHAR01000007.1	MMAS_10660	1597		Mab-T54_abyss	contig347	905562.peg.3580	2497	-	Mab-T49_abyss	contig299	905552.peg.3764	2678	-	Mab-T52_abyss	contig398	905557.peg.3148	3176	-	Mab-T48_abyss	contig319	905551.peg.4053	5006	-	Mab-T38_abyss	contig312	905544.peg.4040	4143	-	Mab-T43_abyss	contig313	905548.peg.3875	4517	-	Mab-T36_abyss	contig320	905542.peg.3825	2172	-	Mab-T41_abyss	contig290	905546.peg.2492	2425	-	Mab-BWH-D_abyss	contig485	905538.peg.2885	4665	-	Massiliense_GO_06	CP003699.2	MYCMA_0606	3575		ATCC_19977	NC_010397.1	MAB_RS05940	1179	MAB_1142c-pth	Mab-BWH-E_abyss	contig388	905539.peg.5104	1596	-	Mab-BWH-C_abyss	contig335	905537.peg.2957	3607	-	Mab-T55_abyss	contig380	905565.peg.3857	2512	-	Mab-T53_abyss	contig320	905561.peg.3710	348	-	Mab-T51_abyss	contig316	905554.peg.3617	4069	-	Mab-T45_abyss	contig410	905550.peg.2922	3064	-	Mab-T44_abyss	contig381	905549.peg.3094	1871	-	Mab-T40_abyss	contig374	905545.peg.3577	4122	-						Mab-T56_abyss	contig484	905566.peg.1429	4554	-	Mab-T35_abyss	contig510	905541.peg.1111	3621	-	K21_abyss	570	563373.peg.3811	1976	Peptidyl-tRNA hydrolase (EC 3.1.1.29)	Bamboo	MVDX01000002.1	913801.peg.977	548	Peptidyl-tRNA hydrolase (EC 3.1.1.29)	Mab-BWH-B_abyss	contig336	905536.peg.1559	3729	-						Bolletii_FLA003	CP014950.1	A3N95_05220	1034		FALSE	abscessus	deletion	FALSE	-	28	'111111111111111111111101111101	210	4
157329																																																																							Mab-BWH-E_abyss	contig397	905539.peg.1	4484	-						Mab-T55_abyss	contig403	905565.peg.4305	1232	-	Mab-T53_abyss	contig315	905561.peg.1	3246	-	Mab-T51_abyss	contig302	905554.peg.1	847	-																					Mab-T56_abyss	contig433	905566.peg.4662	1558	-	Mab-T35_abyss	contig451	905541.peg.4616	913	-																										FALSE	abscessus	inclusion	FALSE	-	6	'000000000000001011100001100000	559	1
157328																																																																		ATCC_19977	NC_010397.1	MAB_RS04190	832	MAB_0797c-	Mab-BWH-E_abyss	contig423	905539.peg.2135	1188	-	Mab-BWH-C_abyss	contig104	905537.peg.3131	2732	-	Mab-T55_abyss	contig446	905565.peg.1286	560	-	Mab-T53_abyss	contig339	905561.peg.2296	2248	-	Mab-T51_abyss	contig312	905554.peg.1884	4641	-	Mab-T45_abyss	contig359	905550.peg.1183	4683	-	Mab-T44_abyss	contig413	905549.peg.1526	2944	-	Mab-T40_abyss	contig393	905545.peg.4936	4101	-	Mab-T37_abyss	contig432	905543.peg.2802	2278	-	Mab-T56_abyss	contig435	905566.peg.2030	3433	-	Mab-T35_abyss	contig475	905541.peg.2840	1727	-	K21_abyss	602	563373.peg.4737	3622	hypothetical protein	Bamboo	MVDX01000021.1	913801.peg.4832	1322	hypothetical protein	Mab-BWH-B_abyss	contig290	905536.peg.3319	2215	-	Mab-T50_abyss	contig406	905553.peg.1978	787	-						TRUE	abscessus	inclusion	TRUE	inclusion	16	'000000000000011111111111111110	36	27
157327											CCUG_48898	AHAR01000006.1	MMAS_09340	4369		Mab-T54_abyss	contig333	905562.peg.3763	3168	-	Mab-T49_abyss	contig287	905552.peg.3513	57	-																																																																																																																				Mab-T50_abyss	contig418	905553.peg.4082	2410	-						FALSE	-	-	FALSE	-	4	'001110000000000000000000000010	25	46
157326																Mab-T54_abyss	contig376	905562.peg.1059	4076	-																					Mab-T43_abyss	contig302	905548.peg.4387	2927	-	Mab-T36_abyss	contig289	905542.peg.4429	2344	-	Mab-T41_abyss	contig306	905546.peg.4307	1501	-																																																																																																FALSE	massiliense	inclusion	FALSE	-	4	'000100001110000000000000000000	560	3
157325	Mab-T42_abyss	contig305	905547.peg.2277	1817	-	Mab-BWH-F_abyss	contig332	905540.peg.3604	2815	-						Mab-T54_abyss	contig360	905562.peg.2140	838	-	Mab-T49_abyss	contig295	905552.peg.1679	3585	-	Mab-T52_abyss	contig345	905557.peg.2032	3010	-	Mab-T48_abyss	contig305	905551.peg.2514	2696	-	Mab-T38_abyss	contig294	905544.peg.2676	3431	-	Mab-T43_abyss	contig291	905548.peg.2338	162	-	Mab-T36_abyss	contig296	905542.peg.2340	4048	-	Mab-T41_abyss	contig295	905546.peg.2170	3604	-	Mab-BWH-D_abyss	contig449	905538.peg.1114	4022	-						ATCC_19977	NC_010397.1	MAB_RS10540	2098	MAB_2060-	Mab-BWH-E_abyss	contig427	905539.peg.1859	745	-	Mab-BWH-C_abyss	contig339	905537.peg.1217	3011	-	Mab-T55_abyss	contig418	905565.peg.2776	2985	-	Mab-T53_abyss	contig338	905561.peg.3071	2316	-	Mab-T51_abyss	contig331	905554.peg.2591	3332	-	Mab-T45_abyss	contig391	905550.peg.3318	4072	-	Mab-T44_abyss	contig417	905549.peg.2218	3287	-	Mab-T40_abyss	contig376	905545.peg.3801	4833	-	Mab-T37_abyss	contig398	905543.peg.2337	4010	-	Mab-T56_abyss	contig470	905566.peg.1829	2282	-	Mab-T35_abyss	contig485	905541.peg.1867	4224	-	K21_abyss	575	563373.peg.2351	2454	Terpene utilization protein AtuA	Bamboo	MVDX01000003.1	913801.peg.1721	1298	Terpene utilization protein AtuA	Mab-BWH-B_abyss	contig297	905536.peg.2514	3230	-											FALSE	-	-	FALSE	-	26	'110111111111011111111111111100	14	28
157324	Mab-T42_abyss	contig266	905547.peg.525	3362	-	Mab-BWH-F_abyss	contig362	905540.peg.460	568	-	CCUG_48898	AHAR01000015.1	MMAS_38000	993		Mab-T54_abyss	contig367	905562.peg.304	1696	-	Mab-T49_abyss	contig282	905552.peg.361	780	-	Mab-T52_abyss	contig341	905557.peg.283	2465	-	Mab-T48_abyss	contig276	905551.peg.283	284	-	Mab-T38_abyss	contig268	905544.peg.283	2330	-	Mab-T43_abyss	contig289	905548.peg.283	1824	-	Mab-T36_abyss	contig287	905542.peg.283	443	-	Mab-T41_abyss	contig280	905546.peg.374	1056	-	Mab-BWH-D_abyss	contig440	905538.peg.232	923	-	Massiliense_GO_06	CP003699.2	MYCMA_05190	923		ATCC_19977	NC_010397.1	MAB_RS19885	3958	MAB_3922c-	Mab-BWH-E_abyss	contig397	905539.peg.102	4586	-	Mab-BWH-C_abyss	contig315	905537.peg.537	4360	-	Mab-T55_abyss	contig433	905565.peg.3154	3164	-	Mab-T53_abyss	contig315	905561.peg.102	3348	-	Mab-T51_abyss	contig302	905554.peg.166	1018	-	Mab-T45_abyss	contig415	905550.peg.607	3501	-	Mab-T44_abyss	contig435	905549.peg.2581	2576	-	Mab-T40_abyss	contig361	905545.peg.539	2130	-	Mab-T37_abyss	contig431	905543.peg.49	1764	-	Mab-T56_abyss	contig461	905566.peg.49	4653	-	Mab-T35_abyss	contig472	905541.peg.408	2661	-	K21_abyss	612	563373.peg.49	4295	hypothetical protein	Bamboo	MVDX01000008.1	913801.peg.2914	1851	hypothetical protein	Mab-BWH-B_abyss	contig279	905536.peg.420	4812	-	Mab-T50_abyss	contig370	905553.peg.2407	5183	-	Bolletii_FLA003	CP014950.1	A3N95_18690	3708		FALSE	-	-	TRUE	inclusion	30	'111111111111111111111111111111	1	3505
157323	Mab-T42_abyss	contig281	905547.peg.1784	802	-	Mab-BWH-F_abyss	contig353	905540.peg.3384	4309	-	CCUG_48898	AHAR01000007.1	MMAS_12040	1737		Mab-T54_abyss	contig347	905562.peg.3704	2622	-	Mab-T49_abyss	contig299	905552.peg.3887	2802	-	Mab-T52_abyss	contig398	905557.peg.3271	3300	-	Mab-T48_abyss	contig319	905551.peg.3930	4882	-	Mab-T38_abyss	contig312	905544.peg.3917	4019	-	Mab-T43_abyss	contig313	905548.peg.3752	4393	-	Mab-T36_abyss	contig320	905542.peg.3702	2047	-	Mab-T41_abyss	contig290	905546.peg.2266	2196	-	Mab-BWH-D_abyss	contig485	905538.peg.3008	4790	-	Massiliense_GO_06	CP003699.2	MYCMA_0676	3450		ATCC_19977	NC_010397.1	MAB_RS06565	1304	MAB_1266-ychF	Mab-BWH-E_abyss	contig443	905539.peg.4402	388	-	Mab-BWH-C_abyss	contig335	905537.peg.3080	3732	-	Mab-T55_abyss	contig380	905565.peg.3980	2638	-	Mab-T53_abyss	contig320	905561.peg.3833	473	-	Mab-T51_abyss	contig316	905554.peg.3740	4194	-	Mab-T45_abyss	contig410	905550.peg.2799	2938	-	Mab-T44_abyss	contig381	905549.peg.2971	1745	-	Mab-T40_abyss	contig374	905545.peg.3700	4247	-	Mab-T37_abyss	contig394	905543.peg.3717	4222	-	Mab-T56_abyss	contig484	905566.peg.1289	4412	-	Mab-T35_abyss	contig510	905541.peg.971	3478	-	K21_abyss	573	563373.peg.1310	1668	GTP-binding and nucleic acid-binding protein YchF	Bamboo	MVDX01000002.1	913801.peg.1114	686	GTP-binding and nucleic acid-binding protein YchF	Mab-BWH-B_abyss	contig336	905536.peg.1436	3603	-	Mab-T50_abyss	contig388	905553.peg.3026	954	-	Bolletii_FLA003	CP014950.1	A3N95_05870	1163		FALSE	-	-	TRUE	inclusion	30	'111111111111111111111111111111	1	3505
157322																Mab-T54_abyss	contig340	905562.peg.4832	2340	-	Mab-T49_abyss	contig277	905552.peg.4864	1373	-																																																																																																																														FALSE	massiliense	inclusion	TRUE	inclusion	2	'000110000000000000000000000000	3	172
157321																																																																																											Mab-T51_abyss	contig340	905554.peg.640	1527	-																Mab-T37_abyss	contig407	905543.peg.4319	155	-																																				FALSE	abscessus	inclusion	FALSE	-	2	'000000000000000000100010000000	159	3
157320	Mab-T42_abyss	contig270	905547.peg.3821	4581	-	Mab-BWH-F_abyss	contig325	905540.peg.4022	268	-	CCUG_48898	AHAR01000003.1	MMAS_04630	2414		Mab-T54_abyss	contig358	905562.peg.4277	3601	-	Mab-T49_abyss	contig310	905552.peg.4258	4348	-	Mab-T52_abyss	contig360	905557.peg.3711	951	-	Mab-T48_abyss	contig320	905551.peg.3118	1917	-	Mab-T38_abyss	contig313	905544.peg.2915	3096	-	Mab-T43_abyss	contig314	905548.peg.2749	4328	-	Mab-T36_abyss	contig319	905542.peg.2752	5023	-	Mab-T41_abyss	contig294	905546.peg.3836	3335	-	Mab-BWH-D_abyss	contig458	905538.peg.3657	4287	-	Massiliense_GO_06	CP003699.2	MYCMA_0275	4083		ATCC_19977	NC_010397.1	MAB_RS02920	578	MAB_0546-	Mab-BWH-E_abyss	contig447	905539.peg.4002	342	-	Mab-BWH-C_abyss	contig334	905537.peg.3876	3807	-	Mab-T55_abyss	contig416	905565.peg.4613	3522	-	Mab-T53_abyss	contig347	905561.peg.4239	1486	-	Mab-T51_abyss	contig338	905554.peg.4421	2965	-	Mab-T45_abyss	contig372	905550.peg.4089	5246	-	Mab-T44_abyss	contig409	905549.peg.3866	13	-	Mab-T40_abyss	contig379	905545.peg.4411	4269	-	Mab-T37_abyss	contig396	905543.peg.4354	4372	-	Mab-T56_abyss	contig429	905566.peg.4945	455	-	Mab-T35_abyss	contig438	905541.peg.4918	2991	-	K21_abyss	577	563373.peg.2099	2000	ATP-dependent Clp protease, ATP-binding subunit ClpC	Bamboo	MVDX01000009.1	913801.peg.3158	2094	ATP-dependent Clp protease, ATP-binding subunit ClpC	Mab-BWH-B_abyss	contig294	905536.peg.2141	3005	-	Mab-T50_abyss	contig387	905553.peg.2992	1430	-	Bolletii_FLA003	CP014950.1	A3N95_02530	501		FALSE	-	-	TRUE	inclusion	30	'111111111111111111111111111111	1	3505
157319						Mab-BWH-F_abyss	contig334	905540.peg.1191	2970	-						Mab-T54_abyss	contig342	905562.peg.4348	2062	-																					Mab-T43_abyss	contig288	905548.peg.1608	2203	-	Mab-T36_abyss	contig284	905542.peg.1608	1483	-	Mab-T41_abyss	contig284	905546.peg.1276	188	-																Mab-BWH-E_abyss	contig412	905539.peg.3718	1999	-						Mab-T55_abyss	contig398	905565.peg.1571	4209	-						Mab-T51_abyss	contig298	905554.peg.3464	2596	-	Mab-T45_abyss	contig395	905550.peg.2654	3692	-																Mab-T56_abyss	contig471	905566.peg.1436	2444	-	Mab-T35_abyss	contig500	905541.peg.1411	0	-																Mab-T50_abyss	contig372	905553.peg.1716	4587	-						FALSE	-	-	FALSE	-	12	'010100001110001010110001100010	561	1
157318	Mab-T42_abyss	contig280	905547.peg.2758	1028	-	Mab-BWH-F_abyss	contig371	905540.peg.2984	3793	-	CCUG_48898	AHAR01000005.1	MMAS_07040	673		Mab-T54_abyss	contig326	905562.peg.3154	369	-	Mab-T49_abyss	contig280	905552.peg.2950	1115	-	Mab-T52_abyss	contig359	905557.peg.3849	3813	-	Mab-T48_abyss	contig323	905551.peg.2433	2399	-	Mab-T38_abyss	contig318	905544.peg.2208	4918	-	Mab-T43_abyss	contig280	905548.peg.2419	1425	-	Mab-T36_abyss	contig308	905542.peg.2477	3233	-	Mab-T41_abyss	contig291	905546.peg.2948	2545	-	Mab-BWH-D_abyss	contig24	905538.peg.4638	1921	-	Massiliense_GO_06	CP003699.2	MYCMA_0431	3833		ATCC_19977	NC_010397.1	MAB_RS04380	869	MAB_0834-	Mab-BWH-E_abyss	contig423	905539.peg.2098	1152	-	Mab-BWH-C_abyss	contig104	905537.peg.3094	2694	-	Mab-T55_abyss	contig446	905565.peg.1323	597	-	Mab-T53_abyss	contig339	905561.peg.2259	2212	-	Mab-T51_abyss	contig312	905554.peg.1847	4604	-	Mab-T45_abyss	contig359	905550.peg.1146	4645	-	Mab-T44_abyss	contig413	905549.peg.1489	2908	-	Mab-T40_abyss	contig404	905545.peg.2489	412	-	Mab-T37_abyss	contig432	905543.peg.2836	2311	-	Mab-T56_abyss	contig435	905566.peg.2064	3466	-	Mab-T35_abyss	contig475	905541.peg.2806	1694	-	K21_abyss	574	563373.peg.4751	67	Enoyl-CoA hydratase (EC 4.2.1.17)	Bamboo	MVDX01000002.1	913801.peg.679	249	Enoyl-CoA hydratase (EC 4.2.1.17)	Mab-BWH-B_abyss	contig290	905536.peg.3285	2180	-	Mab-T50_abyss	contig406	905553.peg.2012	822	-	Bolletii_FLA003	CP014950.1	A3N95_03850	762		FALSE	-	-	TRUE	inclusion	30	'111111111111111111111111111111	1	3505
157317	Mab-T42_abyss	contig266	905547.peg.3	2833	-	Mab-BWH-F_abyss	contig355	905540.peg.4783	4481	-	CCUG_48898	AHAR01000013.1	MMAS_32560	3060		Mab-T54_abyss	contig354	905562.peg.1665	4515	-	Mab-T49_abyss	contig319	905552.peg.1274	4559	-	Mab-T52_abyss	contig378	905557.peg.4700	3965	-	Mab-T48_abyss	contig322	905551.peg.2899	2216	-	Mab-T38_abyss	contig289	905544.peg.4948	1020	-	Mab-T43_abyss	contig270	905548.peg.4927	3286	-	Mab-T36_abyss	contig303	905542.peg.4245	3055	-	Mab-T41_abyss	contig276	905546.peg.4773	3968	-	Mab-BWH-D_abyss	contig457	905538.peg.4952	3678	-	Massiliense_GO_06	CP003699.2	MYCMA_06365	1439		ATCC_19977	NC_010397.1	MAB_RS17195	3420	MAB_3391-	Mab-BWH-E_abyss	contig397	905539.peg.638	5124	-	Mab-BWH-C_abyss	contig315	905537.peg.3	3822	-	Mab-T55_abyss	contig443	905565.peg.3811	1084	-	Mab-T53_abyss	contig300	905561.peg.4996	1242	-	Mab-T51_abyss	contig292	905554.peg.4068	2748	-	Mab-T45_abyss	contig380	905550.peg.4325	1527	-	Mab-T44_abyss	contig432	905549.peg.3558	2351	-	Mab-T40_abyss	contig361	905545.peg.3	1589	-	Mab-T37_abyss	contig374	905543.peg.4991	5252	-	Mab-T56_abyss	contig452	905566.peg.3653	3259	-	Mab-T35_abyss	contig446	905541.peg.3683	485	-	K21_abyss	593	563373.peg.4038	230	GTP cyclohydrolase II	Bamboo	MVDX01000006.1	913801.peg.2499	3198	GTP cyclohydrolase II	Mab-BWH-B_abyss	contig306	905536.peg.4615	1233	-	Mab-T50_abyss	contig402	905553.peg.4478	497	-	Bolletii_FLA003	CP014950.1	A3N95_16045	3179		FALSE	-	-	TRUE	inclusion	30	'111111111111111111111111111111	1	3505
157316	Mab-T42_abyss	contig295	905547.peg.932	3926	-	Mab-BWH-F_abyss	contig341	905540.peg.893	1555	-	CCUG_48898	AHAR01000016.1	MMAS_42950	3499		Mab-T54_abyss	contig364	905562.peg.1090	1004	-	Mab-T49_abyss	contig307	905552.peg.949	1688	-	Mab-T52_abyss	contig357	905557.peg.1971	4714	-	Mab-T48_abyss	contig286	905551.peg.1973	963	-	Mab-T38_abyss	contig303	905544.peg.1728	1415	-	Mab-T43_abyss	contig279	905548.peg.1573	4988	-	Mab-T36_abyss	contig305	905542.peg.1310	2665	-	Mab-T41_abyss	contig301	905546.peg.1978	1913	-	Mab-BWH-D_abyss	contig438	905538.peg.2851	3910	-	Massiliense_GO_06	CP003699.2	MYCMA_2431	493																																															Mab-T37_abyss	contig406	905543.peg.1151	473	-	Mab-T56_abyss	contig469	905566.peg.4038	1811	-	Mab-T35_abyss	contig495	905541.peg.3844	1524	-	K21_abyss	576	563373.peg.1396	2146	Hydroxymethylglutaryl-CoA lyase (EC 4.1.3.4)	Bamboo	MVDX01000012.1	913801.peg.3986	1714	Hydroxymethylglutaryl-CoA lyase (EC 4.1.3.4)						Mab-T50_abyss	contig379	905553.peg.1278	3969	-						FALSE	-	-	FALSE	-	19	'111111111111100000000011111010	103	7
157315																																																																		ATCC_19977	NC_010397.1	MAB_RS24605	4896	MAB_4861c-	Mab-BWH-E_abyss	contig420	905539.peg.2718	1294	-	Mab-BWH-C_abyss	contig343	905537.peg.2308	2043	-	Mab-T55_abyss	contig422	905565.peg.2855	2352	-	Mab-T53_abyss	contig333	905561.peg.3499	2588	-	Mab-T51_abyss	contig334	905554.peg.2670	3622	-	Mab-T45_abyss	contig417	905550.peg.4191	3185	-	Mab-T44_abyss	contig428	905549.peg.2365	348	-	Mab-T40_abyss	contig394	905545.peg.2324	3508	-																																									FALSE	abscessus	inclusion	TRUE	inclusion	9	'000000000000011111111100000000	17	122
157314	Mab-T42_abyss	contig276	905547.peg.1055	4278	-	Mab-BWH-F_abyss	contig356	905540.peg.1724	4850	-	CCUG_48898	AHAR01000011.1	MMAS_26870	398		Mab-T54_abyss	contig376	905562.peg.725	3735	-	Mab-T49_abyss	contig293	905552.peg.1212	3275	-	Mab-T52_abyss	contig361	905557.peg.1039	1425	-	Mab-T48_abyss	contig282	905551.peg.1440	1292	-	Mab-T38_abyss	contig320	905544.peg.1560	857	-	Mab-T43_abyss	contig283	905548.peg.1040	962	-	Mab-T36_abyss	contig285	905542.peg.891	1091	-	Mab-T41_abyss	contig293	905546.peg.1040	3084	-	Mab-BWH-D_abyss	contig479	905538.peg.796	2573	-	Massiliense_GO_06	CP003699.2	MYCMA_1576	2027		ATCC_19977	NC_010397.1	MAB_RS14490	2881	MAB_2857c-	Mab-BWH-E_abyss	contig395	905539.peg.1328	4369	-	Mab-BWH-C_abyss	contig308	905537.peg.4102	2334	-	Mab-T55_abyss	contig387	905565.peg.106	1993	-	Mab-T53_abyss	contig348	905561.peg.1022	1091	-	Mab-T51_abyss	contig340	905554.peg.922	1816	-	Mab-T45_abyss	contig367	905550.peg.2114	2172	-	Mab-T44_abyss	contig398	905549.peg.3109	5147	-	Mab-T40_abyss	contig380	905545.peg.962	1475	-	Mab-T37_abyss	contig435	905543.peg.548	2964	-	Mab-T56_abyss	contig426	905566.peg.719	823	-	Mab-T35_abyss	contig499	905541.peg.526	1911	-	K21_abyss	550	563373.peg.687	3938	Protein containing transglutaminase-like domain, putative cysteine protease	Bamboo	MVDX01000001.1	913801.peg.357	4374	Protein containing transglutaminase-like domain, putative cysteine protease	Mab-BWH-B_abyss	contig328	905536.peg.1028	211	-	Mab-T50_abyss	contig399	905553.peg.81	3244	-	Bolletii_FLA003	CP014950.1	A3N95_13335	2644		FALSE	-	-	TRUE	inclusion	30	'111111111111111111111111111111	1	3505
157313						Mab-BWH-F_abyss	contig358	905540.peg.4527	3432	-	CCUG_48898	AHAR01000011.1	MMAS_23730	83																																																				ATCC_19977	NC_010397.1	MAB_RS13035	2592	MAB_2561c-	Mab-BWH-E_abyss	contig435	905539.peg.5487	2535	-	Mab-BWH-C_abyss	contig337	905537.peg.4930	2829	-						Mab-T53_abyss	contig340	905561.peg.5034	1317	-	Mab-T51_abyss	contig339	905554.peg.5009	2884	-	Mab-T45_abyss	contig244	905550.peg.5341	1686	-	Mab-T44_abyss	contig438	905549.peg.5071	2758	-	Mab-T40_abyss	contig370	905545.peg.5096	3127	-	Mab-T37_abyss	contig435	905543.peg.842	3263	-	Mab-T56_abyss	contig436	905566.peg.4980	1684	-	Mab-T35_abyss	contig453	905541.peg.4943	2817	-						Bamboo	MVDX01000001.1	913801.peg.655	4677	Phosphoenolpyruvate carboxykinase [GTP] (EC 4.1.1.32)	Mab-BWH-B_abyss	contig308	905536.peg.4183	1721	-	Mab-T50_abyss	contig399	905553.peg.382	3553	-	Bolletii_FLA003	CP014950.1	A3N95_11860	2352		FALSE	-	-	FALSE	-	17	'011000000000011101111111101111	562	1
157312	Mab-T42_abyss	contig276	905547.peg.1028	4251	-	Mab-BWH-F_abyss	contig356	905540.peg.1751	4877	-	CCUG_48898	AHAR01000011.1	MMAS_27140	425		Mab-T54_abyss	contig376	905562.peg.698	3708	-	Mab-T49_abyss	contig293	905552.peg.1239	3302	-	Mab-T52_abyss	contig361	905557.peg.1012	1398	-	Mab-T48_abyss	contig282	905551.peg.1413	1265	-	Mab-T38_abyss	contig320	905544.peg.1587	884	-	Mab-T43_abyss	contig283	905548.peg.1013	935	-	Mab-T36_abyss	contig285	905542.peg.918	1118	-	Mab-T41_abyss	contig293	905546.peg.1013	3057	-	Mab-BWH-D_abyss	contig479	905538.peg.769	2546	-	Massiliense_GO_06	CP003699.2	MYCMA_1597	2000		ATCC_19977	NC_010397.1	MAB_RS14625	2908	MAB_2884c-ruvC	Mab-BWH-E_abyss	contig395	905539.peg.1355	4396	-	Mab-BWH-C_abyss	contig308	905537.peg.4075	2307	-	Mab-T55_abyss	contig387	905565.peg.79	1966	-	Mab-T53_abyss	contig348	905561.peg.1049	1118	-	Mab-T51_abyss	contig340	905554.peg.949	1843	-	Mab-T45_abyss	contig367	905550.peg.2141	2199	-	Mab-T44_abyss	contig398	905549.peg.3136	5174	-	Mab-T40_abyss	contig380	905545.peg.989	1502	-	Mab-T37_abyss	contig435	905543.peg.521	2937	-	Mab-T56_abyss	contig426	905566.peg.746	850	-	Mab-T35_abyss	contig499	905541.peg.499	1884	-	K21_abyss	550	563373.peg.714	3965	Crossover junction endodeoxyribonuclease RuvC (EC 3.1.22.4)	Bamboo	MVDX01000001.1	913801.peg.330	4347	Crossover junction endodeoxyribonuclease RuvC (EC 3.1.22.4)	Mab-BWH-B_abyss	contig328	905536.peg.1001	184	-	Mab-T50_abyss	contig399	905553.peg.54	3217	-	Bolletii_FLA003	CP014950.1	A3N95_13485	2674		FALSE	-	-	TRUE	inclusion	30	'111111111111111111111111111111	1	3505
157311	Mab-T42_abyss	contig266	905547.peg.29	2861	-	Mab-BWH-F_abyss	contig316	905540.peg.4337	3690	-	CCUG_48898	AHAR01000013.1	MMAS_32890	3093		Mab-T54_abyss	contig354	905562.peg.1691	4541	-	Mab-T49_abyss	contig319	905552.peg.1300	4586	-	Mab-T52_abyss	contig376	905557.peg.3494	4007	-	Mab-T48_abyss	contig322	905551.peg.2870	2186	-	Mab-T38_abyss	contig270	905544.peg.3616	4006	-	Mab-T43_abyss	contig266	905548.peg.3450	3547	-	Mab-T36_abyss	contig303	905542.peg.4216	3025	-	Mab-T41_abyss	contig275	905546.peg.4120	4162	-	Mab-BWH-D_abyss	contig475	905538.peg.3891	2981	-	Massiliense_GO_06	CP003699.2	MYCMA_1881	1411		ATCC_19977	NC_010397.1	MAB_RS17325	3446	MAB_3416-	Mab-BWH-E_abyss	contig397	905539.peg.612	5097	-	Mab-BWH-C_abyss	contig315	905537.peg.29	3849	-	Mab-T55_abyss	contig443	905565.peg.3785	1057	-	Mab-T53_abyss	contig315	905561.peg.711	3963	-	Mab-T51_abyss	contig292	905554.peg.4094	2775	-	Mab-T45_abyss	contig380	905550.peg.4351	1555	-	Mab-T44_abyss	contig432	905549.peg.3532	2324	-	Mab-T40_abyss	contig361	905545.peg.29	1617	-	Mab-T37_abyss	contig416	905543.peg.4066	3522	-	Mab-T56_abyss	contig452	905566.peg.3679	3286	-	Mab-T35_abyss	contig446	905541.peg.3709	513	-	K21_abyss	568	563373.peg.4084	5209	Uncharacterized MFS-type transporter	Bamboo	MVDX01000006.1	913801.peg.2451	3150	Uncharacterized MFS-type transporter	Mab-BWH-B_abyss	contig306	905536.peg.4589	1206	-	Mab-T50_abyss	contig402	905553.peg.4451	468	-	Bolletii_FLA003	CP014950.1	A3N95_16180	3206		FALSE	-	-	TRUE	inclusion	30	'111111111111111111111111111111	1	3505
157310																																																																																	Mab-T55_abyss	contig446	905565.peg.1245	517	-																Mab-T44_abyss	contig413	905549.peg.1567	2987	-																																														FALSE	abscessus	inclusion	FALSE	-	2	'000000000000000010001000000000	4	143
157309											CCUG_48898	AHAR01000007.1	MMAS_t00170	1893																																															Massiliense_GO_06	CP003699.2	MYCMA_0762	3294		ATCC_19977	NC_010397.1	MAB_RS07380	1466	MAB_t5020c-																																																																												Bolletii_FLA003	CP014950.1	A3N95_06645	1316		FALSE	-	-	FALSE	-	4	'001000000000110000000000000001	10	43
157308											CCUG_48898	AHAR01000007.1	MMAS_t00190	1995																																															Massiliense_GO_06	CP003699.2	MYCMA_0838	3192		ATCC_19977	NC_010397.1	MAB_RS07885	1567	MAB_t5022c-																																																																												Bolletii_FLA003	CP014950.1	A3N95_07165	1420		FALSE	-	-	FALSE	-	4	'001000000000110000000000000001	10	43
157307																Mab-T54_abyss	contig338	905562.peg.2699	3108	-	Mab-T49_abyss	contig292	905552.peg.2537	3032	-											Mab-T38_abyss	contig305	905544.peg.3905	1254	-																																																																																																															FALSE	massiliense	inclusion	FALSE	-	3	'000110010000000000000000000000	459	3
157306																																																																							Mab-BWH-E_abyss	contig386	905539.peg.2660	1879	-	Mab-BWH-C_abyss	contig328	905537.peg.2948	660	-	Mab-T55_abyss	contig376	905565.peg.2617	5254	-						Mab-T51_abyss	contig289	905554.peg.2433	436	-						Mab-T44_abyss	contig401	905549.peg.2060	625	-						Mab-T37_abyss	contig367	905543.peg.1878	1522	-						Mab-T35_abyss	contig459	905541.peg.2692	3293	-	K21_abyss	597	563373.peg.5033	598	hypothetical protein											Mab-T50_abyss	contig412	905553.peg.1212	2741	-						FALSE	abscessus	inclusion	FALSE	-	9	'000000000000001110101010110010	563	1
157305																										Mab-T52_abyss	contig404	905557.peg.1539	579	-	Mab-T48_abyss	contig314	905551.peg.1096	4512	-	Mab-T38_abyss	contig319	905544.peg.1096	4600	-	Mab-T43_abyss	contig288	905548.peg.1740	2339	-	Mab-T36_abyss	contig284	905542.peg.1741	1619	-	Mab-T41_abyss	contig284	905546.peg.1416	332	-	Mab-BWH-D_abyss	contig427	905538.peg.2343	1278	-																																																																																											FALSE	massiliense	inclusion	FALSE	-	7	'000001111111000000000000000000	8	52
157304	Mab-T42_abyss	contig295	905547.peg.826	3822	-	Mab-BWH-F_abyss	contig341	905540.peg.991	1651	-	CCUG_48898	AHAR01000016.1	MMAS_43930	3597		Mab-T54_abyss	contig364	905562.peg.1195	1108	-	Mab-T49_abyss	contig307	905552.peg.843	1583	-	Mab-T52_abyss	contig357	905557.peg.1867	4612	-	Mab-T48_abyss	contig286	905551.peg.1870	862	-	Mab-T38_abyss	contig303	905544.peg.1831	1516	-	Mab-T43_abyss	contig279	905548.peg.1470	4887	-	Mab-T36_abyss	contig305	905542.peg.1413	2766	-	Mab-T41_abyss	contig301	905546.peg.1875	1812	-	Mab-BWH-D_abyss	contig476	905538.peg.1472	3272	-	Massiliense_GO_06	CP003699.2	MYCMA_03840	389		ATCC_19977	NC_010397.1	MAB_RS22765	4531	MAB_4496c-	Mab-BWH-E_abyss	contig438	905539.peg.852	2870	-	Mab-BWH-C_abyss	contig48	905537.peg.1763	432	-	Mab-T55_abyss	contig445	905565.peg.593	198	-	Mab-T53_abyss	contig356	905561.peg.1321	4929	-	Mab-T51_abyss	contig308	905554.peg.1246	2300	-	Mab-T45_abyss	contig368	905550.peg.212	2490	-	Mab-T44_abyss	contig420	905549.peg.195	1173	-	Mab-T40_abyss	contig352	905545.peg.1610	5055	-	Mab-T37_abyss	contig406	905543.peg.1046	370	-	Mab-T56_abyss	contig420	905566.peg.2439	1499	-	Mab-T35_abyss	contig496	905541.peg.2022	1188	-	K21_abyss	576	563373.peg.1501	2249	Coenzyme F420-dependent oxidoreductase	Bamboo	MVDX01000012.1	913801.peg.3881	1611	Coenzyme F420-dependent oxidoreductase	Mab-BWH-B_abyss	contig321	905536.peg.714	903	-	Mab-T50_abyss	contig379	905553.peg.1389	4079	-	Bolletii_FLA003	CP014950.1	A3N95_21500	4268		FALSE	-	-	TRUE	inclusion	30	'111111111111111111111111111111	1	3505
157303	Mab-T42_abyss	contig266	905547.peg.204	3041	-	Mab-BWH-F_abyss	contig364	905540.peg.323	1298	-	CCUG_48898	AHAR01000013.1	MMAS_34640	3270		Mab-T54_abyss	contig354	905562.peg.1943	4801	-	Mab-T49_abyss	contig319	905552.peg.1552	4850	-	Mab-T52_abyss	contig347	905557.peg.3353	2919	-	Mab-T48_abyss	contig304	905551.peg.4098	2596	-	Mab-T38_abyss	contig302	905544.peg.4085	1297	-	Mab-T43_abyss	contig265	905548.peg.3958	2591	-	Mab-T36_abyss	contig299	905542.peg.3870	3600	-	Mab-T41_abyss	contig298	905546.peg.3637	2053	-	Mab-BWH-D_abyss	contig483	905538.peg.3482	4583	-	Massiliense_GO_06	CP003699.2	MYCMA_05835	1245		ATCC_19977	NC_010397.1	MAB_RS18285	3638	MAB_3605-	Mab-BWH-E_abyss	contig397	905539.peg.424	4904	-	Mab-BWH-C_abyss	contig315	905537.peg.216	4041	-	Mab-T55_abyss	contig378	905565.peg.968	4799	-	Mab-T53_abyss	contig315	905561.peg.442	3686	-	Mab-T51_abyss	contig302	905554.peg.489	1336	-	Mab-T45_abyss	contig420	905550.peg.788	828	-	Mab-T44_abyss	contig371	905549.peg.644	4973	-	Mab-T40_abyss	contig361	905545.peg.217	1811	-	Mab-T37_abyss	contig431	905543.peg.369	2084	-	Mab-T56_abyss	contig461	905566.peg.375	4977	-	Mab-T35_abyss	contig472	905541.peg.83	2337	-	K21_abyss	612	563373.peg.377	4620	FIG00822333: hypothetical protein	Bamboo	MVDX01000010.1	913801.peg.3507	3925	FIG00822333: hypothetical protein	Mab-BWH-B_abyss	contig279	905536.peg.101	4494	-	Mab-T50_abyss	contig371	905553.peg.883	5022	-	Bolletii_FLA003	CP014950.1	A3N95_17075	3385		FALSE	-	-	TRUE	inclusion	30	'111111111111111111111111111111	1	3505
157302	Mab-T42_abyss	contig271	905547.peg.4132	4772	-	Mab-BWH-F_abyss	contig346	905540.peg.3709	1932	-	CCUG_48898	AHAR01000004.1	MMAS_05560	1466		Mab-T54_abyss	contig356	905562.peg.3906	5016	-	Mab-T49_abyss	contig309	905552.peg.4217	2605	-	Mab-T52_abyss	contig370	905557.peg.4088	4785	-	Mab-T48_abyss	contig293	905551.peg.4203	3569	-	Mab-T38_abyss	contig283	905544.peg.4242	491	-	Mab-T43_abyss	contig295	905548.peg.4025	3672	-	Mab-T36_abyss	contig294	905542.peg.3975	3721	-	Mab-T41_abyss	contig292	905546.peg.3794	2666	-	Mab-BWH-D_abyss	contig134	905538.peg.3430	2143	-	Massiliense_GO_06	CP003699.2	MYCMA_0336	3991		ATCC_19977	NC_010397.1	MAB_RS03385	671	MAB_0640c-	Mab-BWH-E_abyss	contig413	905539.peg.4193	2246	-	Mab-BWH-C_abyss	contig318	905537.peg.3446	4947	-	Mab-T55_abyss	contig414	905565.peg.4164	3817	-	Mab-T53_abyss	contig337	905561.peg.4466	2905	-	Mab-T51_abyss	contig318	905554.peg.3924	5058	-	Mab-T45_abyss	contig392	905550.peg.3079	4376	-	Mab-T44_abyss	contig387	905549.peg.4921	1629	-	Mab-T40_abyss	contig391	905545.peg.3844	3959	-	Mab-T37_abyss	contig395	905543.peg.3934	4188	-	Mab-T56_abyss	contig457	905566.peg.3909	3050	-	Mab-T35_abyss	contig484	905541.peg.3599	4347	-	K21_abyss	605	563373.peg.3010	3253	Molybdopterin molybdenumtransferase (EC 2.10.1.1)	Bamboo	MVDX01000009.1	913801.peg.3252	2187	Molybdopterin molybdenumtransferase (EC 2.10.1.1)	Mab-BWH-B_abyss	contig317	905536.peg.3759	4013	-	Mab-T50_abyss	contig349	905553.peg.4645	1923	-	Bolletii_FLA003	CP014950.1	A3N95_02995	593		FALSE	-	-	TRUE	inclusion	30	'111111111111111111111111111111	1	3505
157301	Mab-T42_abyss	contig295	905547.peg.658	3653	-	Mab-BWH-F_abyss	contig341	905540.peg.1156	1817	-	CCUG_48898	AHAR01000017.1	MMAS_45590	4220		Mab-T54_abyss	contig364	905562.peg.1359	1275	-	Mab-T49_abyss	contig307	905552.peg.679	1416	-	Mab-T52_abyss	contig357	905557.peg.1706	4449	-	Mab-T48_abyss	contig286	905551.peg.1709	698	-	Mab-T38_abyss	contig303	905544.peg.1992	1680	-	Mab-T43_abyss	contig279	905548.peg.1309	4723	-	Mab-T36_abyss	contig305	905542.peg.1574	2929	-	Mab-T41_abyss	contig301	905546.peg.1714	1649	-	Mab-BWH-D_abyss	contig476	905538.peg.1311	3109	-	Massiliense_GO_06	CP003699.2	MYCMA_03410	230		ATCC_19977	NC_010397.1	MAB_RS23565	4690	MAB_4656-	Mab-BWH-E_abyss	contig438	905539.peg.1013	3033	-	Mab-BWH-C_abyss	contig26	905537.peg.2495	191	-	Mab-T55_abyss	contig445	905565.peg.432	34	-	Mab-T53_abyss	contig356	905561.peg.1161	4765	-	Mab-T51_abyss	contig308	905554.peg.1406	2463	-	Mab-T45_abyss	contig368	905550.peg.372	2653	-	Mab-T44_abyss	contig420	905549.peg.34	1009	-	Mab-T40_abyss	contig352	905545.peg.1771	5218	-	Mab-T37_abyss	contig406	905543.peg.886	208	-	Mab-T56_abyss	contig420	905566.peg.2278	1336	-	Mab-T35_abyss	contig496	905541.peg.2183	1352	-	K21_abyss	596	563373.peg.3114	622	hypothetical protein	Bamboo	MVDX01000016.1	913801.peg.4499	5019	hypothetical protein	Mab-BWH-B_abyss	contig321	905536.peg.553	739	-	Mab-T50_abyss	contig400	905553.peg.3379	293	-	Bolletii_FLA003	CP014950.1	A3N95_22325	4432		FALSE	-	-	TRUE	inclusion	30	'111111111111111111111111111111	1	3505
157300	Mab-T42_abyss	contig299	905547.peg.3221	2617	-	Mab-BWH-F_abyss	contig345	905540.peg.2187	2427	-	CCUG_48898	AHAR01000013.1	MMAS_29120	2714		Mab-T54_abyss	contig328	905562.peg.2311	83	-	Mab-T49_abyss	contig308	905552.peg.2236	2442	-	Mab-T52_abyss	contig361	905557.peg.825	1207	-	Mab-T48_abyss	contig290	905551.peg.3632	3538	-	Mab-T38_abyss	contig285	905544.peg.2348	238	-	Mab-T43_abyss	contig283	905548.peg.826	745	-	Mab-T36_abyss	contig285	905542.peg.1105	1311	-	Mab-T41_abyss	contig293	905546.peg.826	2866	-	Mab-BWH-D_abyss	contig443	905538.peg.2243	1176	-	Massiliense_GO_06	CP003699.2	MYCMA_1674	1814		ATCC_19977	NC_010397.1	MAB_RS15425	3067	MAB_3041-	Mab-BWH-E_abyss	contig414	905539.peg.2348	3564	-	Mab-BWH-C_abyss	contig221	905537.peg.3634	1812	-	Mab-T55_abyss	contig415	905565.peg.2321	4015	-	Mab-T53_abyss	contig309	905561.peg.2509	1725	-	Mab-T51_abyss	contig319	905554.peg.2137	4897	-	Mab-T45_abyss	contig373	905550.peg.1397	5154	-	Mab-T44_abyss	contig430	905549.peg.2885	2127	-	Mab-T40_abyss	contig377	905545.peg.1973	4657	-	Mab-T37_abyss	contig383	905543.peg.2525	798	-	Mab-T56_abyss	contig430	905566.peg.2667	2931	-	Mab-T35_abyss	contig480	905541.peg.2307	3810	-	K21_abyss	594	563373.peg.1653	447	Biotin sulfoxide reductase (EC 1.-.-.-) / Free methionine-(S)-sulfoxide reductase	Bamboo	MVDX01000001.1	913801.peg.169	4183	Biotin sulfoxide reductase (EC 1.-.-.-) / Free methionine-(S)-sulfoxide reductase	Mab-BWH-B_abyss	contig311	905536.peg.2756	4217	-	Mab-T50_abyss	contig369	905553.peg.1624	2178	-	Bolletii_FLA003	CP014950.1	A3N95_14255	2825		FALSE	-	-	TRUE	inclusion	30	'111111111111111111111111111111	1	3505
157299																																																																							Mab-BWH-E_abyss	contig461	905539.peg.3506	5539	-																																									Mab-T56_abyss	contig425	905566.peg.4482	948	-	Mab-T35_abyss	contig494	905541.peg.4811	1476	-																										FALSE	abscessus	inclusion	FALSE	-	3	'000000000000001000000001100000	435	6
157298	Mab-T42_abyss	contig266	905547.peg.163	2999	-	Mab-BWH-F_abyss	contig364	905540.peg.364	1340	-	CCUG_48898	AHAR01000013.1	MMAS_34220	3228		Mab-T54_abyss	contig354	905562.peg.1900	4757	-	Mab-T49_abyss	contig319	905552.peg.1509	4806	-	Mab-T52_abyss	contig347	905557.peg.3310	2875	-	Mab-T48_abyss	contig304	905551.peg.4141	2640	-	Mab-T38_abyss	contig302	905544.peg.4128	1341	-	Mab-T43_abyss	contig265	905548.peg.3915	2547	-	Mab-T36_abyss	contig299	905542.peg.3913	3643	-	Mab-T41_abyss	contig298	905546.peg.3680	2096	-	Mab-BWH-D_abyss	contig483	905538.peg.3525	4627	-	Massiliense_GO_06	CP003699.2	MYCMA_05935	1288		ATCC_19977	NC_010397.1	MAB_RS17960	3573	MAB_3539-	Mab-BWH-E_abyss	contig397	905539.peg.489	4971	-	Mab-BWH-C_abyss	contig315	905537.peg.151	3975	-	Mab-T55_abyss	contig378	905565.peg.903	4732	-	Mab-T53_abyss	contig315	905561.peg.507	3753	-	Mab-T51_abyss	contig302	905554.peg.554	1403	-	Mab-T45_abyss	contig420	905550.peg.853	894	-	Mab-T44_abyss	contig371	905549.peg.709	5040	-	Mab-T40_abyss	contig361	905545.peg.152	1744	-	Mab-T37_abyss	contig431	905543.peg.434	2151	-	Mab-T56_abyss	contig461	905566.peg.440	5044	-	Mab-T35_abyss	contig472	905541.peg.18	2270	-	K21_abyss	612	563373.peg.442	4686	WhiB-like transcription regulator	Bamboo	MVDX01000010.1	913801.peg.3572	3992	WhiB-like transcription regulator	Mab-BWH-B_abyss	contig279	905536.peg.36	4427	-	Mab-T50_abyss	contig371	905553.peg.924	5064	-	Bolletii_FLA003	CP014950.1	A3N95_16870	3344		FALSE	-	-	TRUE	inclusion	30	'111111111111111111111111111111	1	3505
157297	Mab-T42_abyss	contig280	905547.peg.2830	1099	-	Mab-BWH-F_abyss	contig371	905540.peg.3056	3865	-	CCUG_48898	AHAR01000005.1	MMAS_07770	746		Mab-T54_abyss	contig326	905562.peg.3226	441	-	Mab-T49_abyss	contig280	905552.peg.3022	1187	-	Mab-T52_abyss	contig391	905557.peg.3446	3664	-	Mab-T48_abyss	contig323	905551.peg.2361	2329	-	Mab-T38_abyss	contig318	905544.peg.2136	4846	-	Mab-T43_abyss	contig280	905548.peg.2491	1496	-	Mab-T36_abyss	contig308	905542.peg.2405	3163	-	Mab-T41_abyss	contig291	905546.peg.2876	2474	-	Mab-BWH-D_abyss	contig503	905538.peg.3079	1993	-	Massiliense_GO_06	CP003699.2	MYCMA_0487	3762		ATCC_19977	NC_010397.1	MAB_RS04885	969	MAB_0935c-	Mab-BWH-E_abyss	contig423	905539.peg.1998	1052	-	Mab-BWH-C_abyss	contig307	905537.peg.2719	1649	-	Mab-T55_abyss	contig446	905565.peg.1423	697	-	Mab-T53_abyss	contig339	905561.peg.2159	2112	-	Mab-T51_abyss	contig312	905554.peg.1747	4504	-	Mab-T45_abyss	contig359	905550.peg.1046	4545	-	Mab-T44_abyss	contig413	905549.peg.1389	2808	-	Mab-T40_abyss	contig404	905545.peg.2589	512	-	Mab-T37_abyss	contig432	905543.peg.2905	2379	-	Mab-T56_abyss	contig435	905566.peg.2133	3534	-	Mab-T35_abyss	contig475	905541.peg.2737	1626	-	K21_abyss	585	563373.peg.2822	1169	Polyketide synthase modules and related proteins @ Long-chain fatty-acid-AMP ligase, Mycobacterial subgroup FadD21	Bamboo	MVDX01000002.1	913801.peg.748	317	Polyketide synthase modules and related proteins @ Long-chain fatty-acid-AMP ligase, Mycobacterial subgroup FadD21	Mab-BWH-B_abyss	contig290	905536.peg.3216	2112	-	Mab-T50_abyss	contig406	905553.peg.2081	890	-	Bolletii_FLA003	CP014950.1	A3N95_04195	831		FALSE	-	-	TRUE	inclusion	30	'111111111111111111111111111111	1	3505
157296	Mab-T42_abyss	contig271	905547.peg.4066	4705	-	Mab-BWH-F_abyss	contig346	905540.peg.3644	1866	-	CCUG_48898	AHAR01000004.1	MMAS_04900	1400		Mab-T54_abyss	contig356	905562.peg.3840	4949	-	Mab-T49_abyss	contig309	905552.peg.4151	2538	-	Mab-T52_abyss	contig344	905557.peg.4661	2973	-	Mab-T48_abyss	contig293	905551.peg.4269	3636	-	Mab-T38_abyss	contig283	905544.peg.4176	424	-	Mab-T43_abyss	contig295	905548.peg.4091	3739	-	Mab-T36_abyss	contig294	905542.peg.4041	3788	-	Mab-T41_abyss	contig292	905546.peg.3728	2599	-	Mab-BWH-D_abyss	contig134	905538.peg.3364	2076	-	Massiliense_GO_06	CP003699.2	MYCMA_12650	4056		ATCC_19977	NC_010397.1	MAB_RS03055	605	MAB_0573-	Mab-BWH-E_abyss	contig413	905539.peg.4127	2178	-	Mab-BWH-C_abyss	contig318	905537.peg.3512	5015	-	Mab-T55_abyss	contig414	905565.peg.4098	3749	-	Mab-T53_abyss	contig332	905561.peg.4955	4291	-	Mab-T51_abyss	contig318	905554.peg.3858	4990	-	Mab-T45_abyss	contig392	905550.peg.3145	4444	-	Mab-T44_abyss	contig408	905549.peg.4039	95	-	Mab-T40_abyss	contig391	905545.peg.3910	4027	-	Mab-T37_abyss	contig395	905543.peg.3868	4122	-	Mab-T56_abyss	contig457	905566.peg.3976	3118	-	Mab-T35_abyss	contig484	905541.peg.3666	4414	-	K21_abyss	605	563373.peg.3077	3321	Glycerophosphoryl diester phosphodiesterase (EC 3.1.4.46)	Bamboo	MVDX01000009.1	913801.peg.3185	2121	Glycerophosphoryl diester phosphodiesterase (EC 3.1.4.46)	Mab-BWH-B_abyss	contig317	905536.peg.3825	4079	-	Mab-T50_abyss	contig368	905553.peg.4734	1965	-	Bolletii_FLA003	CP014950.1	A3N95_02665	528		FALSE	-	-	TRUE	inclusion	30	'111111111111111111111111111111	1	3505
157295																																																																																	Mab-T55_abyss	contig433	905565.peg.3001	3013	-																Mab-T44_abyss	contig435	905549.peg.2427	2424	-																																														FALSE	abscessus	inclusion	FALSE	-	2	'000000000000000010001000000000	4	143
157294																																																																																						Mab-T53_abyss	contig315	905561.peg.316	3560	-																																									Bamboo	MVDX01000010.1	913801.peg.3376	3794	hypothetical protein																FALSE	abscessus	inclusion	FALSE	-	2	'000000000000000001000000001000	100	18
157293	Mab-T42_abyss	contig296	905547.peg.4224	4050	-	Mab-BWH-F_abyss	contig350	905540.peg.2447	4132	-	CCUG_48898	AHAR01000018.1	MMAS_46410	3909		Mab-T54_abyss	contig338	905562.peg.2512	2916	-	Mab-T49_abyss	contig292	905552.peg.2351	2841	-	Mab-T52_abyss	contig395	905557.peg.3632	3377	-	Mab-T48_abyss	contig307	905551.peg.4349	2524	-	Mab-T38_abyss	contig306	905544.peg.4336	1089	-	Mab-T43_abyss	contig309	905548.peg.4140	3218	-	Mab-T36_abyss	contig309	905542.peg.4121	3358	-	Mab-T41_abyss	contig314	905546.peg.3969	4004	-	Mab-BWH-D_abyss	contig501	905538.peg.3705	36	-	Massiliense_GO_06	CP003699.2	MYCMA_2602	148		ATCC_19977	NC_010397.1	MAB_RS23980	4773	MAB_4738c-	Mab-BWH-E_abyss	contig455	905539.peg.4255	2391	-	Mab-BWH-C_abyss	contig323	905537.peg.3596	1426	-	Mab-T55_abyss	contig441	905565.peg.4459	874	-	Mab-T53_abyss	contig330	905561.peg.4119	2820	-	Mab-T51_abyss	contig333	905554.peg.4247	3048	-	Mab-T45_abyss	contig402	905550.peg.3594	2825	-	Mab-T44_abyss	contig395	905549.peg.4150	3560	-	Mab-T40_abyss	contig418	905545.peg.4173	2544	-	Mab-T37_abyss	contig415	905543.peg.4137	3650	-	Mab-T56_abyss	contig483	905566.peg.2779	3981	-	Mab-T35_abyss	contig473	905541.peg.4223	2774	-	K21_abyss	591	563373.peg.3235	127	Peptidase M20D, amidohydrolase	Bamboo	MVDX01000007.1	913801.peg.2818	3527	Peptidase M20D, amidohydrolase	Mab-BWH-B_abyss	contig335	905536.peg.3874	3769	-	Mab-T50_abyss	contig394	905553.peg.4252	3612	-	Bolletii_FLA003	CP014950.1	A3N95_22725	4512		FALSE	-	-	TRUE	inclusion	30	'111111111111111111111111111111	1	3505
157292	Mab-T42_abyss	contig266	905547.peg.504	3340	-	Mab-BWH-F_abyss	contig364	905540.peg.14	991	-	CCUG_48898	AHAR01000015.1	MMAS_37790	971		Mab-T54_abyss	contig367	905562.peg.283	1675	-	Mab-T49_abyss	contig282	905552.peg.382	801	-	Mab-T52_abyss	contig341	905557.peg.262	2443	-	Mab-T48_abyss	contig276	905551.peg.262	262	-	Mab-T38_abyss	contig268	905544.peg.262	2308	-	Mab-T43_abyss	contig289	905548.peg.262	1802	-	Mab-T36_abyss	contig287	905542.peg.262	421	-	Mab-T41_abyss	contig280	905546.peg.395	1078	-	Mab-BWH-D_abyss	contig440	905538.peg.253	945	-	Massiliense_GO_06	CP003699.2	MYCMA_2165	945		ATCC_19977	NC_010397.1	MAB_RS19775	3936	MAB_3901-	Mab-BWH-E_abyss	contig397	905539.peg.124	4608	-	Mab-BWH-C_abyss	contig315	905537.peg.515	4338	-	Mab-T55_abyss	contig433	905565.peg.3115	3125	-	Mab-T53_abyss	contig315	905561.peg.124	3370	-	Mab-T51_abyss	contig302	905554.peg.188	1040	-	Mab-T45_abyss	contig415	905550.peg.585	3479	-	Mab-T44_abyss	contig435	905549.peg.2542	2537	-	Mab-T40_abyss	contig361	905545.peg.516	2107	-	Mab-T37_abyss	contig431	905543.peg.71	1786	-	Mab-T56_abyss	contig461	905566.peg.71	4675	-	Mab-T35_abyss	contig472	905541.peg.386	2639	-	K21_abyss	612	563373.peg.71	4317	Intracellular protease	Bamboo	MVDX01000008.1	913801.peg.2946	1883	Intracellular protease	Mab-BWH-B_abyss	contig279	905536.peg.398	4790	-	Mab-T50_abyss	contig370	905553.peg.2378	5155	-	Bolletii_FLA003	CP014950.1	A3N95_18580	3686		FALSE	-	-	TRUE	inclusion	30	'111111111111111111111111111111	1	3505
157291	Mab-T42_abyss	contig266	905547.peg.539	3376	-	Mab-BWH-F_abyss	contig362	905540.peg.474	582	-	CCUG_48898	AHAR01000015.1	MMAS_38140	1007		Mab-T54_abyss	contig367	905562.peg.318	1710	-	Mab-T49_abyss	contig282	905552.peg.347	766	-	Mab-T52_abyss	contig341	905557.peg.297	2479	-	Mab-T48_abyss	contig276	905551.peg.297	298	-	Mab-T38_abyss	contig268	905544.peg.297	2344	-	Mab-T43_abyss	contig289	905548.peg.297	1838	-	Mab-T36_abyss	contig287	905542.peg.297	457	-	Mab-T41_abyss	contig280	905546.peg.360	1042	-	Mab-BWH-D_abyss	contig440	905538.peg.218	909	-	Massiliense_GO_06	CP003699.2	MYCMA_05170	909		ATCC_19977	NC_010397.1	MAB_RS19960	3972	MAB_3937-	Mab-BWH-E_abyss	contig397	905539.peg.87	4571	-	Mab-BWH-C_abyss	contig315	905537.peg.552	4375	-	Mab-T55_abyss	contig433	905565.peg.3169	3179	-	Mab-T53_abyss	contig315	905561.peg.87	3333	-	Mab-T51_abyss	contig302	905554.peg.151	1003	-	Mab-T45_abyss	contig415	905550.peg.622	3516	-	Mab-T44_abyss	contig435	905549.peg.2596	2591	-	Mab-T40_abyss	contig361	905545.peg.554	2145	-	Mab-T37_abyss	contig431	905543.peg.34	1749	-	Mab-T56_abyss	contig461	905566.peg.34	4638	-	Mab-T35_abyss	contig472	905541.peg.423	2676	-	K21_abyss	612	563373.peg.34	4280	hypothetical protein	Bamboo	MVDX01000008.1	913801.peg.2899	1836	hypothetical protein	Mab-BWH-B_abyss	contig279	905536.peg.435	4827	-	Mab-T50_abyss	contig370	905553.peg.2422	5198	-	Bolletii_FLA003	CP014950.1	A3N95_18765	3723		FALSE	-	-	TRUE	inclusion	30	'111111111111111111111111111111	1	3505
157290	Mab-T42_abyss	contig286	905547.peg.2063	179	-	Mab-BWH-F_abyss	contig362	905540.peg.684	797	-	CCUG_48898	AHAR01000015.1	MMAS_40890	1282		Mab-T54_abyss	contig367	905562.peg.526	1922	-	Mab-T49_abyss	contig282	905552.peg.139	553	-	Mab-T52_abyss	contig341	905557.peg.508	2692	-	Mab-T48_abyss	contig276	905551.peg.508	511	-	Mab-T38_abyss	contig268	905544.peg.508	2556	-	Mab-T43_abyss	contig289	905548.peg.508	2051	-	Mab-T36_abyss	contig287	905542.peg.508	670	-	Mab-T41_abyss	contig280	905546.peg.149	829	-	Mab-BWH-D_abyss	contig440	905538.peg.7	696	-						ATCC_19977	NC_010397.1	MAB_RS21030	4185	MAB_4148c-	Mab-BWH-E_abyss	contig399	905539.peg.1552	3916	-	Mab-BWH-C_abyss	contig333	905537.peg.1413	3211	-	Mab-T55_abyss	contig404	905565.peg.2013	1498	-	Mab-T53_abyss	contig317	905561.peg.1976	4111	-	Mab-T51_abyss	contig304	905554.peg.1565	645	-	Mab-T45_abyss	contig388	905550.peg.2232	1207	-	Mab-T44_abyss	contig388	905549.peg.1228	1509	-	Mab-T40_abyss	contig397	905545.peg.1431	3763	-	Mab-T37_abyss	contig375	905543.peg.1389	5062	-	Mab-T56_abyss	contig422	905566.peg.927	1119	-	Mab-T35_abyss	contig489	905541.peg.1272	4750	-	K21_abyss	561	563373.peg.1107	2932	MCE-family protein MceF	Bamboo	MVDX01000005.1	913801.peg.2232	2918	MCE-family protein MceF	Mab-BWH-B_abyss	contig309	905536.peg.2293	1870	-	Mab-T50_abyss	contig377	905553.peg.522	4274	-	Bolletii_FLA003	CP014950.1	A3N95_19810	3932		FALSE	massiliense	deletion	TRUE	deletion	29	'111111111111011111111111111111	227	35
157289	Mab-T42_abyss	contig305	905547.peg.2365	1907	-	Mab-BWH-F_abyss	contig328	905540.peg.2739	136	-	CCUG_48898	AHAR01000009.1	MMAS_19680	2307		Mab-T54_abyss	contig360	905562.peg.2075	772	-	Mab-T49_abyss	contig295	905552.peg.1743	3650	-	Mab-T52_abyss	contig345	905557.peg.2097	3075	-	Mab-T48_abyss	contig305	905551.peg.2579	2761	-	Mab-T38_abyss	contig294	905544.peg.2611	3366	-	Mab-T43_abyss	contig291	905548.peg.2273	97	-	Mab-T36_abyss	contig296	905542.peg.2275	3983	-	Mab-T41_abyss	contig295	905546.peg.2103	3536	-	Mab-BWH-D_abyss	contig449	905538.peg.1181	4089	-	Massiliense_GO_06	CP003699.2	MYCMA_1122	2749		ATCC_19977	NC_010397.1	MAB_RS10905	2167	MAB_2136-	Mab-BWH-E_abyss	contig427	905539.peg.1783	670	-	Mab-BWH-C_abyss	contig339	905537.peg.1141	2936	-	Mab-T55_abyss	contig418	905565.peg.2711	2919	-	Mab-T53_abyss	contig338	905561.peg.3136	2381	-	Mab-T51_abyss	contig331	905554.peg.2527	3267	-	Mab-T45_abyss	contig391	905550.peg.3253	4007	-	Mab-T44_abyss	contig417	905549.peg.2154	3222	-	Mab-T40_abyss	contig387	905545.peg.3233	1005	-	Mab-T37_abyss	contig398	905543.peg.2270	3944	-	Mab-T56_abyss	contig470	905566.peg.1895	2348	-	Mab-T35_abyss	contig485	905541.peg.1801	4159	-	K21_abyss	571	563373.peg.1839	1806	NADH-ubiquinone oxidoreductase chain C (EC 1.6.5.3)	Bamboo	MVDX01000014.1	913801.peg.4272	199	NADH-ubiquinone oxidoreductase chain C (EC 1.6.5.3)	Mab-BWH-B_abyss	contig297	905536.peg.2587	3303	-	Mab-T50_abyss	contig360	905553.peg.2218	1694	-	Bolletii_FLA003	CP014950.1	A3N95_09775	1936		FALSE	-	-	TRUE	inclusion	30	'111111111111111111111111111111	1	3505
157288																																																																		ATCC_19977	NC_010397.1	MAB_RS14980	2979	MAB_2951c-	Mab-BWH-E_abyss	contig461	905539.peg.3394	5419	-	Mab-BWH-C_abyss	contig72	905537.peg.4413	2608	-	Mab-T55_abyss	contig387	905565.peg.11	1895	-	Mab-T53_abyss	contig348	905561.peg.1117	1189	-	Mab-T51_abyss	contig340	905554.peg.1024	1920	-	Mab-T45_abyss	contig367	905550.peg.2209	2271	-	Mab-T44_abyss	contig398	905549.peg.3204	5246	-	Mab-T40_abyss	contig402	905545.peg.4798	2624	-																										Mab-BWH-B_abyss	contig328	905536.peg.928	109	-											FALSE	abscessus	inclusion	FALSE	-	10	'000000000000011111111100000100	226	12
157287	Mab-T42_abyss	contig281	905547.peg.1791	809	-	Mab-BWH-F_abyss	contig353	905540.peg.3377	4302	-	CCUG_48898	AHAR01000007.1	MMAS_11970	1730		Mab-T54_abyss	contig347	905562.peg.3697	2615	-	Mab-T49_abyss	contig299	905552.peg.3880	2795	-	Mab-T52_abyss	contig398	905557.peg.3264	3293	-	Mab-T48_abyss	contig319	905551.peg.3937	4889	-	Mab-T38_abyss	contig312	905544.peg.3924	4026	-	Mab-T43_abyss	contig313	905548.peg.3759	4400	-	Mab-T36_abyss	contig320	905542.peg.3709	2054	-	Mab-T41_abyss	contig290	905546.peg.2273	2203	-	Mab-BWH-D_abyss	contig485	905538.peg.3001	4783	-	Massiliense_GO_06	CP003699.2	MYCMA_11295	3457		ATCC_19977	NC_010397.1	MAB_RS06530	1297	MAB_1259c-	Mab-BWH-E_abyss	contig443	905539.peg.4409	395	-	Mab-BWH-C_abyss	contig335	905537.peg.3073	3725	-	Mab-T55_abyss	contig380	905565.peg.3973	2631	-	Mab-T53_abyss	contig320	905561.peg.3826	466	-	Mab-T51_abyss	contig316	905554.peg.3733	4187	-	Mab-T45_abyss	contig410	905550.peg.2806	2945	-	Mab-T44_abyss	contig381	905549.peg.2978	1752	-	Mab-T40_abyss	contig374	905545.peg.3693	4240	-	Mab-T37_abyss	contig394	905543.peg.3724	4229	-	Mab-T56_abyss	contig484	905566.peg.1296	4419	-	Mab-T35_abyss	contig510	905541.peg.978	3485	-	K21_abyss	573	563373.peg.1317	1675	FIG00995308: hypothetical protein	Bamboo	MVDX01000002.1	913801.peg.1107	679	FIG00995308: hypothetical protein	Mab-BWH-B_abyss	contig336	905536.peg.1443	3610	-	Mab-T50_abyss	contig388	905553.peg.3033	961	-	Bolletii_FLA003	CP014950.1	A3N95_05835	1156		FALSE	-	-	TRUE	inclusion	30	'111111111111111111111111111111	1	3505
157286																																																																																																															Mab-T37_abyss	contig430	905543.peg.3589	1592	-	Mab-T56_abyss	contig483	905566.peg.2964	4171	-	Mab-T35_abyss	contig502	905541.peg.3226	358	-						Bamboo	MVDX01000007.1	913801.peg.2633	3336	hypothetical protein																FALSE	abscessus	inclusion	FALSE	-	4	'000000000000000000000011101000	140	9
157285	Mab-T42_abyss	contig266	905547.peg.432	3268	-	Mab-BWH-F_abyss	contig364	905540.peg.86	1062	-	CCUG_48898	AHAR01000015.1	MMAS_37080	897		Mab-T54_abyss	contig367	905562.peg.211	1602	-	Mab-T49_abyss	contig282	905552.peg.454	875	-	Mab-T52_abyss	contig341	905557.peg.190	2370	-	Mab-T48_abyss	contig276	905551.peg.190	189	-	Mab-T38_abyss	contig268	905544.peg.190	2234	-	Mab-T43_abyss	contig289	905548.peg.190	1729	-	Mab-T36_abyss	contig287	905542.peg.190	348	-	Mab-T41_abyss	contig280	905546.peg.466	1152	-	Mab-BWH-D_abyss	contig440	905538.peg.324	1019	-	Massiliense_GO_06	CP003699.2	MYCMA_2117	1019		ATCC_19977	NC_010397.1	MAB_RS19405	3862	MAB_3830c-mftG	Mab-BWH-E_abyss	contig397	905539.peg.199	4680	-	Mab-BWH-C_abyss	contig315	905537.peg.441	4266	-	Mab-T55_abyss	contig433	905565.peg.3041	3053	-	Mab-T53_abyss	contig315	905561.peg.199	3442	-	Mab-T51_abyss	contig302	905554.peg.264	1112	-	Mab-T45_abyss	contig415	905550.peg.510	3407	-	Mab-T44_abyss	contig435	905549.peg.2467	2464	-	Mab-T40_abyss	contig361	905545.peg.442	2035	-	Mab-T37_abyss	contig431	905543.peg.145	1858	-	Mab-T56_abyss	contig461	905566.peg.147	4748	-	Mab-T35_abyss	contig472	905541.peg.311	2566	-	K21_abyss	612	563373.peg.147	4390	Dehydrogenase in mycofactocin cluster	Bamboo	MVDX01000008.1	913801.peg.3019	1955	Dehydrogenase in mycofactocin cluster	Mab-BWH-B_abyss	contig279	905536.peg.326	4717	-	Mab-T50_abyss	contig370	905553.peg.2306	5083	-	Bolletii_FLA003	CP014950.1	A3N95_18210	3612		FALSE	-	-	TRUE	inclusion	30	'111111111111111111111111111111	1	3505
157284	Mab-T42_abyss	contig300	905547.peg.4827	2081	-	Mab-BWH-F_abyss	contig351	905540.peg.4728	3921	-	CCUG_48898	AHAR01000007.1	MMAS_10470	1578		Mab-T54_abyss	contig332	905562.peg.4878	3270	-	Mab-T49_abyss	contig301	905552.peg.4929	1996	-	Mab-T52_abyss	contig353	905557.peg.4631	3731	-	Mab-T48_abyss	contig283	905551.peg.4936	1064	-	Mab-T38_abyss	contig310	905544.peg.4899	3783	-	Mab-T43_abyss	contig303	905548.peg.4900	2942	-	Mab-T36_abyss	contig316	905542.peg.4979	4368	-	Mab-T41_abyss	contig281	905546.peg.4735	665	-	Mab-BWH-D_abyss	contig490	905538.peg.4847	2349	-	Massiliense_GO_06	CP003699.2	MYCMA_0590	3594		ATCC_19977	NC_010397.1	MAB_RS05840	1159	MAB_1122c-	Mab-BWH-E_abyss	contig454	905539.peg.5036	2345	-	Mab-BWH-C_abyss	contig349	905537.peg.4737	2652	-	Mab-T55_abyss	contig439	905565.peg.5043	3329	-	Mab-T53_abyss	contig344	905561.peg.4762	1541	-	Mab-T51_abyss	contig314	905554.peg.4834	3949	-	Mab-T45_abyss	contig426	905550.peg.4910	184	-	Mab-T44_abyss	contig406	905549.peg.4617	3847	-	Mab-T40_abyss	contig409	905545.peg.3556	127	-	Mab-T37_abyss	contig378	905543.peg.5082	4704	-	Mab-T56_abyss	contig481	905566.peg.4648	3949	-	Mab-T35_abyss	contig465	905541.peg.4580	5022	-	K21_abyss	587	563373.peg.4793	1079	Protein-O-mannosyltransferase	Bamboo	MVDX01000002.1	913801.peg.953	524	Protein-O-mannosyltransferase	Mab-BWH-B_abyss	contig284	905536.peg.4695	86	-	Mab-T50_abyss	contig355	905553.peg.5059	3795	-	Bolletii_FLA003	CP014950.1	A3N95_05100	1010		FALSE	-	-	TRUE	inclusion	30	'111111111111111111111111111111	1	3505
157283						Mab-BWH-F_abyss	contig358	905540.peg.4512	3417	-	CCUG_48898	AHAR01000011.1	MMAS_23870	97																																																																																																																																									FALSE	massiliense	inclusion	TRUE	inclusion	2	'011000000000000000000000000000	213	40
157282	Mab-T42_abyss	contig299	905547.peg.8204	2635	-	Mab-BWH-F_abyss	contig345	905540.peg.7086	2409	-	CCUG_48898	AHAR01000013.1	MMAS_29310	2733		Mab-T54_abyss	contig328	905562.peg.7385	101	-	Mab-T49_abyss	contig308	905552.peg.7397	2424	-																					Mab-T36_abyss	contig285	905542.peg.6190	1329	-																					Mab-BWH-E_abyss	contig414	905539.peg.8032	3545	-	Mab-BWH-C_abyss	contig221	905537.peg.8733	1831	-	Mab-T55_abyss	contig415	905565.peg.7589	3996	-	Mab-T53_abyss	contig309	905561.peg.7672	1707	-	Mab-T51_abyss	contig319	905554.peg.7206	4878	-	Mab-T45_abyss	contig373	905550.peg.6853	5135	-	Mab-T44_abyss	contig430	905549.peg.8160	2108	-	Mab-T40_abyss	contig377	905545.peg.7299	4638	-	Mab-T37_abyss	contig383	905543.peg.7955	817	-	Mab-T56_abyss	contig430	905566.peg.7925	2913	-	Mab-T35_abyss	contig480	905541.peg.7587	3828	-	K21_abyss	594	563373.peg.6944	429	Regulatory protein RecX	Bamboo	MVDX01000001.1	913801.peg.5188	4165	Regulatory protein RecX	Mab-BWH-B_abyss	contig311	905536.peg.7737	4235	-	Mab-T50_abyss	contig369	905553.peg.6914	2160	-	Bolletii_FLA003	CP014950.1	A3N95_14345	2843		FALSE	-	-	FALSE	-	22	'111110000100001111111111111111	564	1
157281	Mab-T42_abyss	contig305	905547.peg.2428	1970	-	Mab-BWH-F_abyss	contig328	905540.peg.2674	70	-	CCUG_48898	AHAR01000010.1	MMAS_20330	4601		Mab-T54_abyss	contig360	905562.peg.2010	707	-	Mab-T49_abyss	contig295	905552.peg.1808	3716	-	Mab-T52_abyss	contig345	905557.peg.2159	3138	-	Mab-T48_abyss	contig305	905551.peg.2641	2824	-	Mab-T38_abyss	contig294	905544.peg.2549	3302	-	Mab-T43_abyss	contig291	905548.peg.2211	33	-	Mab-T36_abyss	contig296	905542.peg.2213	3919	-	Mab-T41_abyss	contig295	905546.peg.2038	3470	-	Mab-BWH-D_abyss	contig449	905538.peg.1246	4154	-	Massiliense_GO_06	CP003699.2	MYCMA_1170	2685		ATCC_19977	NC_010397.1	MAB_RS11215	2229	MAB_2199c-	Mab-BWH-E_abyss	contig427	905539.peg.1721	607	-	Mab-BWH-C_abyss	contig339	905537.peg.1079	2873	-	Mab-T55_abyss	contig418	905565.peg.2649	2856	-	Mab-T53_abyss	contig338	905561.peg.3198	2444	-	Mab-T51_abyss	contig331	905554.peg.2465	3203	-	Mab-T45_abyss	contig409	905550.peg.3398	59	-	Mab-T44_abyss	contig417	905549.peg.2092	3159	-	Mab-T40_abyss	contig387	905545.peg.3171	941	-	Mab-T37_abyss	contig398	905543.peg.2208	3881	-	Mab-T56_abyss	contig470	905566.peg.1957	2411	-	Mab-T35_abyss	contig485	905541.peg.1739	4096	-	K21_abyss	571	563373.peg.1901	1869	Precorrin-8X methylmutase (EC 5.4.99.61)	Bamboo	MVDX01000014.1	913801.peg.4210	136	Precorrin-8X methylmutase (EC 5.4.99.61)	Mab-BWH-B_abyss	contig297	905536.peg.2649	3366	-	Mab-T50_abyss	contig360	905553.peg.2156	1631	-	Bolletii_FLA003	CP014950.1	A3N95_10095	2000		FALSE	-	-	TRUE	inclusion	30	'111111111111111111111111111111	1	3505
157280	Mab-T42_abyss	contig308	905547.peg.2543	2384	-	Mab-BWH-F_abyss	contig317	905540.peg.1940	3603	-	CCUG_48898	AHAR01000002.1	MMAS_02520	3744		Mab-T54_abyss	contig368	905562.peg.3447	2686	-	Mab-T49_abyss	contig315	905552.peg.3631	3771	-	Mab-T52_abyss	contig401	905557.peg.2665	148	-	Mab-T48_abyss	contig315	905551.peg.3276	4043	-	Mab-T38_abyss	contig269	905544.peg.3108	1897	-	Mab-T43_abyss	contig312	905548.peg.3066	4669	-	Mab-T36_abyss	contig288	905542.peg.3270	2365	-	Mab-T41_abyss	contig318	905546.peg.3133	4834	-	Mab-BWH-D_abyss	contig499	905538.peg.1640	3441	-	Massiliense_GO_06	CP003699.2	MYCMA_13365	4310		ATCC_19977	NC_010397.1	MAB_RS01785	351	MAB_0325c-	Mab-BWH-E_abyss	contig386	905539.peg.2557	1775	-	Mab-BWH-C_abyss	contig328	905537.peg.2860	572	-	Mab-T55_abyss	contig376	905565.peg.2529	5166	-	Mab-T53_abyss	contig334	905561.peg.2920	3116	-	Mab-T51_abyss	contig289	905554.peg.2345	348	-	Mab-T45_abyss	contig424	905550.peg.1566	294	-	Mab-T44_abyss	contig401	905549.peg.1972	539	-	Mab-T40_abyss	contig411	905545.peg.2142	2769	-	Mab-T37_abyss	contig367	905543.peg.1646	1285	-	Mab-T56_abyss	contig477	905566.peg.3078	2068	-	Mab-T35_abyss	contig459	905541.peg.2592	3191	-	K21_abyss	563	563373.peg.2453	3111	Transcriptional regulator, PadR family	Bamboo	MVDX01000011.1	913801.peg.3645	3630	Transcriptional regulator, PadR family	Mab-BWH-B_abyss	contig294	905536.peg.1955	2822	-	Mab-T50_abyss	contig412	905553.peg.1069	2593	-	Bolletii_FLA003	CP014950.1	A3N95_01605	316		FALSE	-	-	TRUE	inclusion	30	'111111111111111111111111111111	1	3505
157279	Mab-T42_abyss	contig305	905547.peg.2269	1809	-	Mab-BWH-F_abyss	contig332	905540.peg.3596	2807	-																																									Mab-T41_abyss	contig295	905546.peg.2178	3612	-	Mab-BWH-D_abyss	contig449	905538.peg.1106	4014	-						ATCC_19977	NC_010397.1	MAB_RS10500	2090	MAB_2052-	Mab-BWH-E_abyss	contig427	905539.peg.1867	753	-	Mab-BWH-C_abyss	contig339	905537.peg.1225	3019	-																															Mab-T37_abyss	contig398	905543.peg.2345	4018	-											K21_abyss	575	563373.peg.2343	2446	FIG309211: hypothetical protein	Bamboo	MVDX01000003.1	913801.peg.1713	1290	FIG309211: hypothetical protein	Mab-BWH-B_abyss	contig297	905536.peg.2506	3222	-											FALSE	-	-	FALSE	-	11	'110000000011011100000010011100	565	2
157278																																																																		ATCC_19977	NC_010397.1	MAB_RS18120	3605	MAB_3572c-	Mab-BWH-E_abyss	contig397	905539.peg.457	4938	-	Mab-BWH-C_abyss	contig315	905537.peg.183	4008	-	Mab-T55_abyss	contig378	905565.peg.935	4765	-	Mab-T53_abyss	contig315	905561.peg.475	3720	-	Mab-T51_abyss	contig302	905554.peg.522	1370	-	Mab-T45_abyss	contig420	905550.peg.821	861	-	Mab-T44_abyss	contig371	905549.peg.677	5007	-	Mab-T40_abyss	contig361	905545.peg.184	1777	-	Mab-T37_abyss	contig431	905543.peg.402	2118	-	Mab-T56_abyss	contig461	905566.peg.408	5011	-	Mab-T35_abyss	contig472	905541.peg.50	2303	-	K21_abyss	612	563373.peg.410	4653	hypothetical protein	Bamboo	MVDX01000010.1	913801.peg.3540	3959	hypothetical protein	Mab-BWH-B_abyss	contig279	905536.peg.68	4460	-											TRUE	abscessus	inclusion	TRUE	inclusion	15	'000000000000011111111111111100	51	32
157277																Mab-T54_abyss	contig354	905562.peg.1791	4645	-	Mab-T49_abyss	contig319	905552.peg.1400	4693	-																																																																																																																														FALSE	massiliense	inclusion	TRUE	inclusion	2	'000110000000000000000000000000	3	172
157276	Mab-T42_abyss	contig271	905547.peg.4071	4710	-	Mab-BWH-F_abyss	contig346	905540.peg.3649	1871	-	CCUG_48898	AHAR01000004.1	MMAS_04950	1405		Mab-T54_abyss	contig356	905562.peg.3845	4954	-	Mab-T49_abyss	contig309	905552.peg.4156	2543	-	Mab-T52_abyss	contig344	905557.peg.4656	2968	-	Mab-T48_abyss	contig293	905551.peg.4264	3631	-	Mab-T38_abyss	contig283	905544.peg.4181	429	-	Mab-T43_abyss	contig295	905548.peg.4086	3734	-	Mab-T36_abyss	contig294	905542.peg.4036	3783	-	Mab-T41_abyss	contig292	905546.peg.3733	2604	-	Mab-BWH-D_abyss	contig134	905538.peg.3369	2081	-	Massiliense_GO_06	CP003699.2	MYCMA_12645	4051		ATCC_19977	NC_010397.1	MAB_RS03080	610	MAB_0578c-otsB	Mab-BWH-E_abyss	contig413	905539.peg.4132	2183	-	Mab-BWH-C_abyss	contig318	905537.peg.3507	5010	-	Mab-T55_abyss	contig414	905565.peg.4103	3754	-	Mab-T53_abyss	contig332	905561.peg.4950	4286	-	Mab-T51_abyss	contig318	905554.peg.3863	4995	-	Mab-T45_abyss	contig392	905550.peg.3140	4439	-	Mab-T44_abyss	contig408	905549.peg.4044	100	-	Mab-T40_abyss	contig391	905545.peg.3905	4022	-	Mab-T37_abyss	contig395	905543.peg.3873	4127	-	Mab-T56_abyss	contig457	905566.peg.3971	3113	-	Mab-T35_abyss	contig484	905541.peg.3661	4409	-	K21_abyss	605	563373.peg.3072	3316	Trehalose-6-phosphate phosphatase (EC 3.1.3.12)	Bamboo	MVDX01000009.1	913801.peg.3190	2126	Trehalose-6-phosphate phosphatase (EC 3.1.3.12)	Mab-BWH-B_abyss	contig317	905536.peg.3820	4074	-	Mab-T50_abyss	contig368	905553.peg.4739	1970	-	Bolletii_FLA003	CP014950.1	A3N95_02690	533		FALSE	-	-	TRUE	inclusion	30	'111111111111111111111111111111	1	3505
157275	Mab-T42_abyss	contig306	905547.peg.6288	1265	-	Mab-BWH-F_abyss	contig334	905540.peg.1424	3206	-	CCUG_48898	AHAR01000007.1	MMAS_15690	2111		Mab-T54_abyss	contig373	905562.peg.1579	4428	-	Mab-T49_abyss	contig272	905552.peg.2637	4250	-	Mab-T52_abyss	contig404	905557.peg.1455	491	-	Mab-T48_abyss	contig314	905551.peg.1012	4425	-	Mab-T38_abyss	contig319	905544.peg.1012	4512	-	Mab-T43_abyss	contig288	905548.peg.1824	2426	-	Mab-T36_abyss	contig284	905542.peg.1825	1706	-	Mab-T41_abyss	contig284	905546.peg.1500	419	-	Mab-BWH-D_abyss	contig504	905538.peg.579	539	-	Massiliense_GO_06	CP003699.2	MYCMA_0897	3080		ATCC_19977	NC_010397.1	MAB_RS08465	1683	MAB_1641-	Mab-BWH-E_abyss	contig408	905539.peg.2944	105	-	Mab-BWH-C_abyss	contig324	905537.peg.723	749	-	Mab-T55_abyss	contig398	905565.peg.1803	4445	-	Mab-T53_abyss	contig319	905561.peg.1618	4398	-	Mab-T51_abyss	contig313	905554.peg.2894	4371	-	Mab-T45_abyss	contig366	905550.peg.1780	2018	-	Mab-T44_abyss	contig186	905549.peg.1018	4499	-	Mab-T40_abyss	contig398	905545.peg.1087	3216	-	Mab-T37_abyss	contig433	905543.peg.1965	2511	-	Mab-T56_abyss	contig471	905566.peg.1648	2658	-	Mab-T35_abyss	contig500	905541.peg.1623	218	-	K21_abyss	633	563373.peg.839	2634	putative oxidoreductase, nitronate monooxygenase family	Bamboo	MVDX01000003.1	913801.peg.1349	925	putative oxidoreductase, nitronate monooxygenase family	Mab-BWH-B_abyss	contig293	905536.peg.1652	2517	-	Mab-T50_abyss	contig407	905553.peg.3734	733	-	Bolletii_FLA003	CP014950.1	A3N95_07725	1531		FALSE	-	-	TRUE	inclusion	30	'111111111111111111111111111111	1	3505
157274	Mab-T42_abyss	contig293	905547.peg.3521	3601	-	Mab-BWH-F_abyss	contig350	905540.peg.2369	4053	-																																																																																																																																													FALSE	massiliense	inclusion	FALSE	-	2	'110000000000000000000000000000	24	35
157273																																																								Mab-BWH-D_abyss	contig461	905538.peg.4906	4880	-											Mab-BWH-E_abyss	contig461	905539.peg.3484	5516	-																																														Mab-T35_abyss	contig470	905541.peg.5022	2180	-																										FALSE	-	-	FALSE	-	3	'000000000001001000000000100000	86	8
157272																																																								Mab-BWH-D_abyss	contig472	905538.peg.4733	3498	-											Mab-BWH-E_abyss	contig395	905539.peg.1395	4439	-																																																			K21_abyss	629	563373.peg.4876	29	hypothetical protein																					FALSE	-	-	FALSE	-	3	'000000000001001000000000010000	77	41
157271	Mab-T42_abyss	contig271	905547.peg.4092	4732	-	Mab-BWH-F_abyss	contig346	905540.peg.3669	1892	-	CCUG_48898	AHAR01000004.1	MMAS_05160	1426		Mab-T54_abyss	contig356	905562.peg.3866	4976	-	Mab-T49_abyss	contig309	905552.peg.4177	2565	-	Mab-T52_abyss	contig370	905557.peg.4128	4825	-	Mab-T48_abyss	contig293	905551.peg.4243	3609	-	Mab-T38_abyss	contig283	905544.peg.4202	451	-	Mab-T43_abyss	contig295	905548.peg.4065	3712	-	Mab-T36_abyss	contig294	905542.peg.4015	3761	-	Mab-T41_abyss	contig292	905546.peg.3754	2626	-	Mab-BWH-D_abyss	contig134	905538.peg.3390	2103	-	Massiliense_GO_06	CP003699.2	MYCMA_0308	4031		ATCC_19977	NC_010397.1	MAB_RS03185	631	MAB_0599-	Mab-BWH-E_abyss	contig413	905539.peg.4153	2206	-	Mab-BWH-C_abyss	contig318	905537.peg.3486	4988	-	Mab-T55_abyss	contig414	905565.peg.4124	3776	-	Mab-T53_abyss	contig337	905561.peg.4426	2865	-	Mab-T51_abyss	contig318	905554.peg.3884	5017	-	Mab-T45_abyss	contig392	905550.peg.3119	4416	-	Mab-T44_abyss	contig408	905549.peg.4065	122	-	Mab-T40_abyss	contig391	905545.peg.3884	4000	-	Mab-T37_abyss	contig395	905543.peg.3894	4148	-	Mab-T56_abyss	contig457	905566.peg.3949	3091	-	Mab-T35_abyss	contig484	905541.peg.3639	4387	-	K21_abyss	605	563373.peg.3050	3294	Transcriptional factor in putative operon for degradation of branched-chain alkanes, nitroalkanes and may be also cyclic ketones, alkenoic acids	Bamboo	MVDX01000009.1	913801.peg.3212	2148	Transcriptional factor in putative operon for degradation of branched-chain alkanes, nitroalkanes and may be also cyclic ketones, alkenoic acids	Mab-BWH-B_abyss	contig317	905536.peg.3799	4053	-	Mab-T50_abyss	contig368	905553.peg.4761	1993	-	Bolletii_FLA003	CP014950.1	A3N95_02795	553		FALSE	-	-	TRUE	inclusion	30	'111111111111111111111111111111	1	3505
157270																																																																																																																				Mab-T56_abyss	contig447	905566.peg.4200	367	-	Mab-T35_abyss	contig447	905541.peg.4035	818	-											Mab-BWH-B_abyss	contig296	905536.peg.4075	3099	-											FALSE	abscessus	inclusion	FALSE	-	3	'000000000000000000000001100100	148	28
157269	Mab-T42_abyss	contig266	905547.peg.437	3273	-	Mab-BWH-F_abyss	contig364	905540.peg.4965	1057	-	CCUG_48898	AHAR01000015.1	MMAS_37130	902		Mab-T54_abyss	contig367	905562.peg.216	1607	-	Mab-T49_abyss	contig282	905552.peg.5579	870	-	Mab-T52_abyss	contig341	905557.peg.195	2375	-	Mab-T48_abyss	contig276	905551.peg.195	194	-	Mab-T38_abyss	contig268	905544.peg.195	2239	-	Mab-T43_abyss	contig289	905548.peg.195	1734	-	Mab-T36_abyss	contig287	905542.peg.195	353	-	Mab-T41_abyss	contig280	905546.peg.461	1147	-	Mab-BWH-D_abyss	contig440	905538.peg.319	1014	-	Massiliense_GO_06	CP003699.2	MYCMA_05365	1014		ATCC_19977	NC_010397.1	MAB_RS19430	3867	MAB_3836c-mftB	Mab-BWH-E_abyss	contig397	905539.peg.193	4675	-	Mab-BWH-C_abyss	contig315	905537.peg.447	4271	-	Mab-T55_abyss	contig433	905565.peg.3047	3058	-	Mab-T53_abyss	contig315	905561.peg.193	3437	-	Mab-T51_abyss	contig302	905554.peg.258	1107	-	Mab-T45_abyss	contig415	905550.peg.516	3412	-	Mab-T44_abyss	contig435	905549.peg.2473	2469	-	Mab-T40_abyss	contig361	905545.peg.448	2040	-	Mab-T37_abyss	contig431	905543.peg.5479	1853	-	Mab-T56_abyss	contig461	905566.peg.142	4743	-	Mab-T35_abyss	contig472	905541.peg.5510	2571	-	K21_abyss	612	563373.peg.142	4385	Mycofactocin binding protein MftB	Bamboo	MVDX01000008.1	913801.peg.3014	1950	Mycofactocin binding protein MftB	Mab-BWH-B_abyss	contig279	905536.peg.331	4722	-	Mab-T50_abyss	contig370	905553.peg.2311	5088	-	Bolletii_FLA003	CP014950.1	A3N95_18235	3617		FALSE	-	-	TRUE	inclusion	30	'111111111111111111111111111111	1	3505
157268																																																								Mab-BWH-D_abyss	contig425	905538.peg.3787	1541	-											Mab-BWH-E_abyss	contig461	905539.peg.3464	5495	-																																									Mab-T56_abyss	contig450	905566.peg.4365	3660	-	Mab-T35_abyss	contig478	905541.peg.4310	717	-	K21_abyss	620	563373.peg.4847	1474	hypothetical protein																					FALSE	-	-	FALSE	-	5	'000000000001001000000001110000	31	87
157267	Mab-T42_abyss	contig305	905547.peg.7381	1979	-	Mab-BWH-F_abyss	contig328	905540.peg.7596	61	-																																																																																																																																								Bolletii_FLA003	CP014950.1	A3N95_10140	2009		FALSE	-	-	FALSE	-	3	'110000000000000000000000000001	566	2
157266	Mab-T42_abyss	contig281	905547.peg.1607	619	-	Mab-BWH-F_abyss	contig344	905540.peg.2545	2160	-	CCUG_48898	AHAR01000007.1	MMAS_13800	1914		Mab-T54_abyss	contig323	905562.peg.2930	502	-	Mab-T49_abyss	contig276	905552.peg.2725	166	-	Mab-T52_abyss	contig349	905557.peg.2195	1746	-	Mab-T48_abyss	contig314	905551.peg.827	4234	-	Mab-T38_abyss	contig319	905544.peg.827	4322	-	Mab-T43_abyss	contig296	905548.peg.2009	3854	-	Mab-T36_abyss	contig310	905542.peg.2011	4494	-	Mab-T41_abyss	contig285	905546.peg.2503	18	-	Mab-BWH-D_abyss	contig446	905538.peg.1664	182	-	Massiliense_GO_06	CP003699.2	MYCMA_0778	3273		ATCC_19977	NC_010397.1	MAB_RS07485	1487	MAB_1453-atpD	Mab-BWH-E_abyss	contig391	905539.peg.4781	5193	-	Mab-BWH-C_abyss	contig341	905537.peg.4356	2248	-	Mab-T55_abyss	contig444	905565.peg.4853	412	-	Mab-T53_abyss	contig355	905561.peg.4634	2710	-	Mab-T51_abyss	contig322	905554.peg.4668	61	-	Mab-T45_abyss	contig362	905550.peg.4542	1850	-	Mab-T44_abyss	contig384	905549.peg.4472	1711	-	Mab-T40_abyss	contig356	905545.peg.4575	5261	-	Mab-T37_abyss	contig434	905543.peg.3435	2729	-	Mab-T56_abyss	contig484	905566.peg.1111	4232	-	Mab-T35_abyss	contig510	905541.peg.793	3298	-	K21_abyss	617	563373.peg.4660	4927	ATP synthase beta chain (EC 3.6.3.14)	Bamboo	MVDX01000015.1	913801.peg.4344	32	ATP synthase beta chain (EC 3.6.3.14)	Mab-BWH-B_abyss	contig336	905536.peg.1258	3424	-	Mab-T50_abyss	contig392	905553.peg.5132	3767	-	Bolletii_FLA003	CP014950.1	A3N95_06755	1338		FALSE	-	-	TRUE	inclusion	30	'111111111111111111111111111111	1	3505
157265	Mab-T42_abyss	contig271	905547.peg.4059	4698	-	Mab-BWH-F_abyss	contig346	905540.peg.3637	1859	-	CCUG_48898	AHAR01000004.1	MMAS_04830	1393		Mab-T54_abyss	contig356	905562.peg.3833	4942	-	Mab-T49_abyss	contig309	905552.peg.4144	2531	-	Mab-T52_abyss	contig344	905557.peg.4668	2980	-	Mab-T48_abyss	contig293	905551.peg.4276	3643	-	Mab-T38_abyss	contig283	905544.peg.4169	417	-	Mab-T43_abyss	contig295	905548.peg.4098	3746	-	Mab-T36_abyss	contig294	905542.peg.4048	3795	-	Mab-T41_abyss	contig292	905546.peg.3721	2592	-	Mab-BWH-D_abyss	contig134	905538.peg.3357	2069	-	Massiliense_GO_06	CP003699.2	MYCMA_12660	4063		ATCC_19977	NC_010397.1	MAB_RS03020	598	MAB_0566c-	Mab-BWH-E_abyss	contig413	905539.peg.4120	2171	-	Mab-BWH-C_abyss	contig318	905537.peg.3519	5022	-	Mab-T55_abyss	contig414	905565.peg.4091	3742	-	Mab-T53_abyss	contig332	905561.peg.4962	4298	-	Mab-T51_abyss	contig318	905554.peg.3851	4983	-	Mab-T45_abyss	contig392	905550.peg.3152	4451	-	Mab-T44_abyss	contig408	905549.peg.4032	88	-	Mab-T40_abyss	contig391	905545.peg.3917	4034	-	Mab-T37_abyss	contig395	905543.peg.3861	4115	-	Mab-T56_abyss	contig457	905566.peg.3983	3125	-	Mab-T35_abyss	contig484	905541.peg.3673	4421	-	K21_abyss	605	563373.peg.3084	3328	hypothetical protein	Bamboo	MVDX01000009.1	913801.peg.3178	2114	hypothetical protein	Mab-BWH-B_abyss	contig317	905536.peg.3832	4086	-	Mab-T50_abyss	contig368	905553.peg.4727	1958	-	Bolletii_FLA003	CP014950.1	A3N95_02630	521		FALSE	-	-	TRUE	inclusion	30	'111111111111111111111111111111	1	3505
157264	Mab-T42_abyss	contig271	905547.peg.4078	4717	-	Mab-BWH-F_abyss	contig346	905540.peg.3655	1878	-	CCUG_48898	AHAR01000004.1	MMAS_05020	1412		Mab-T54_abyss	contig356	905562.peg.3851	4961	-	Mab-T49_abyss	contig309	905552.peg.4162	2550	-	Mab-T52_abyss	contig344	905557.peg.4650	2961	-	Mab-T48_abyss	contig293	905551.peg.4258	3624	-	Mab-T38_abyss	contig283	905544.peg.4187	436	-	Mab-T43_abyss	contig295	905548.peg.4080	3727	-	Mab-T36_abyss	contig294	905542.peg.4030	3776	-	Mab-T41_abyss	contig292	905546.peg.3739	2611	-	Mab-BWH-D_abyss	contig134	905538.peg.3375	2088	-	Massiliense_GO_06	CP003699.2	MYCMA_0298	4045		ATCC_19977	NC_010397.1	MAB_RS03115	617	MAB_0585-	Mab-BWH-E_abyss	contig413	905539.peg.4139	2191	-	Mab-BWH-C_abyss	contig318	905537.peg.3500	5003	-	Mab-T55_abyss	contig414	905565.peg.4110	3761	-	Mab-T53_abyss	contig332	905561.peg.4943	4279	-	Mab-T51_abyss	contig318	905554.peg.3870	5002	-	Mab-T45_abyss	contig392	905550.peg.3133	4431	-	Mab-T44_abyss	contig408	905549.peg.4051	107	-	Mab-T40_abyss	contig391	905545.peg.3898	4014	-	Mab-T37_abyss	contig395	905543.peg.3880	4134	-	Mab-T56_abyss	contig457	905566.peg.3964	3106	-	Mab-T35_abyss	contig484	905541.peg.3654	4402	-	K21_abyss	605	563373.peg.3065	3309	Iron-dependent extradiol dioxygenase (EC 1.13.11.25)	Bamboo	MVDX01000009.1	913801.peg.3197	2133	Iron-dependent extradiol dioxygenase (EC 1.13.11.25)	Mab-BWH-B_abyss	contig317	905536.peg.3813	4067	-	Mab-T50_abyss	contig368	905553.peg.4746	1978	-	Bolletii_FLA003	CP014950.1	A3N95_02725	539		FALSE	-	-	TRUE	inclusion	30	'111111111111111111111111111111	1	3505
157263	Mab-T42_abyss	contig300	905547.peg.4817	2071	-	Mab-BWH-F_abyss	contig351	905540.peg.4718	3911	-	CCUG_48898	AHAR01000007.1	MMAS_10570	1588		Mab-T54_abyss	contig332	905562.peg.4888	3280	-	Mab-T49_abyss	contig301	905552.peg.4919	1986	-	Mab-T52_abyss	contig353	905557.peg.4641	3741	-	Mab-T48_abyss	contig283	905551.peg.4946	1074	-	Mab-T38_abyss	contig310	905544.peg.4889	3773	-	Mab-T43_abyss	contig303	905548.peg.4890	2932	-	Mab-T36_abyss	contig316	905542.peg.4969	4358	-	Mab-T41_abyss	contig281	905546.peg.4745	675	-	Mab-BWH-D_abyss	contig490	905538.peg.4837	2339	-	Massiliense_GO_06	CP003699.2	MYCMA_0598	3584		ATCC_19977	NC_010397.1	MAB_RS05890	1169	MAB_1132c-	Mab-BWH-E_abyss	contig454	905539.peg.5046	2355	-	Mab-BWH-C_abyss	contig349	905537.peg.4747	2662	-	Mab-T55_abyss	contig439	905565.peg.5053	3339	-	Mab-T53_abyss	contig344	905561.peg.4772	1551	-	Mab-T51_abyss	contig314	905554.peg.4824	3939	-	Mab-T45_abyss	contig426	905550.peg.4920	194	-	Mab-T44_abyss	contig406	905549.peg.4607	3837	-	Mab-T40_abyss	contig409	905545.peg.3566	137	-	Mab-T37_abyss	contig378	905543.peg.5072	4694	-	Mab-T56_abyss	contig481	905566.peg.4658	3959	-	Mab-T35_abyss	contig465	905541.peg.4570	5012	-	K21_abyss	587	563373.peg.4783	1069	L-asparagine permease	Bamboo	MVDX01000002.1	913801.peg.963	534	L-asparagine permease	Mab-BWH-B_abyss	contig284	905536.peg.4705	96	-	Mab-T50_abyss	contig355	905553.peg.5069	3805	-	Bolletii_FLA003	CP014950.1	A3N95_05150	1020		FALSE	-	-	TRUE	inclusion	30	'111111111111111111111111111111	1	3505
157262	Mab-T42_abyss	contig305	905547.peg.2423	1965	-	Mab-BWH-F_abyss	contig328	905540.peg.2679	75	-	CCUG_48898	AHAR01000010.1	MMAS_20280	4596		Mab-T54_abyss	contig360	905562.peg.2015	712	-	Mab-T49_abyss	contig295	905552.peg.1803	3711	-	Mab-T52_abyss	contig345	905557.peg.2154	3133	-	Mab-T48_abyss	contig305	905551.peg.2636	2819	-	Mab-T38_abyss	contig294	905544.peg.2554	3307	-	Mab-T43_abyss	contig291	905548.peg.2216	38	-	Mab-T36_abyss	contig296	905542.peg.2218	3924	-	Mab-T41_abyss	contig295	905546.peg.2043	3475	-	Mab-BWH-D_abyss	contig449	905538.peg.1241	4149	-	Massiliense_GO_06	CP003699.2	MYCMA_1165	2690		ATCC_19977	NC_010397.1	MAB_RS11190	2224	MAB_2194-	Mab-BWH-E_abyss	contig427	905539.peg.1726	612	-	Mab-BWH-C_abyss	contig339	905537.peg.1084	2878	-	Mab-T55_abyss	contig418	905565.peg.2654	2861	-	Mab-T53_abyss	contig338	905561.peg.3193	2439	-	Mab-T51_abyss	contig331	905554.peg.2470	3208	-	Mab-T45_abyss	contig409	905550.peg.3393	54	-	Mab-T44_abyss	contig417	905549.peg.2097	3164	-	Mab-T40_abyss	contig387	905545.peg.3176	946	-	Mab-T37_abyss	contig398	905543.peg.2213	3886	-	Mab-T56_abyss	contig470	905566.peg.1952	2406	-	Mab-T35_abyss	contig485	905541.peg.1744	4101	-	K21_abyss	571	563373.peg.1896	1864	Oxidoreductase, short-chain dehydrogenase/reductase family	Bamboo	MVDX01000014.1	913801.peg.4215	141	Oxidoreductase, short-chain dehydrogenase/reductase family	Mab-BWH-B_abyss	contig297	905536.peg.2644	3361	-	Mab-T50_abyss	contig360	905553.peg.2161	1636	-	Bolletii_FLA003	CP014950.1	A3N95_10070	1995		FALSE	-	-	TRUE	inclusion	30	'111111111111111111111111111111	1	3505
157261	Mab-T42_abyss	contig266	905547.peg.170	3007	-	Mab-BWH-F_abyss	contig364	905540.peg.5243	1332	-	CCUG_48898	AHAR01000013.1	MMAS_34300	3236		Mab-T54_abyss	contig354	905562.peg.1907	4765	-	Mab-T49_abyss	contig319	905552.peg.1516	4814	-	Mab-T52_abyss	contig347	905557.peg.3317	2883	-	Mab-T48_abyss	contig304	905551.peg.4134	2632	-	Mab-T38_abyss	contig302	905544.peg.4121	1333	-	Mab-T43_abyss	contig265	905548.peg.3922	2555	-	Mab-T36_abyss	contig299	905542.peg.3906	3636	-	Mab-T41_abyss	contig298	905546.peg.3673	2089	-	Mab-BWH-D_abyss	contig483	905538.peg.3518	4619	-	Massiliense_GO_06	CP003699.2	MYCMA_1947	1281		ATCC_19977	NC_010397.1	MAB_RS17995	3580	MAB_3546-aroA	Mab-BWH-E_abyss	contig397	905539.peg.482	4963	-	Mab-BWH-C_abyss	contig315	905537.peg.158	3983	-	Mab-T55_abyss	contig378	905565.peg.910	4740	-	Mab-T53_abyss	contig315	905561.peg.500	3745	-	Mab-T51_abyss	contig302	905554.peg.547	1395	-	Mab-T45_abyss	contig420	905550.peg.846	886	-	Mab-T44_abyss	contig371	905549.peg.702	5032	-	Mab-T40_abyss	contig361	905545.peg.159	1752	-	Mab-T37_abyss	contig431	905543.peg.427	2143	-	Mab-T56_abyss	contig461	905566.peg.433	5036	-	Mab-T35_abyss	contig472	905541.peg.25	2278	-	K21_abyss	612	563373.peg.435	4678	3-phosphoshikimate 1-carboxyvinyltransferase (EC 2.5.1.19)	Bamboo	MVDX01000010.1	913801.peg.3565	3984	3-phosphoshikimate 1-carboxyvinyltransferase (EC 2.5.1.19)	Mab-BWH-B_abyss	contig279	905536.peg.43	4435	-	Mab-T50_abyss	contig371	905553.peg.917	5056	-	Bolletii_FLA003	CP014950.1	A3N95_16905	3351		FALSE	-	-	TRUE	inclusion	30	'111111111111111111111111111111	1	3505
157260																															Mab-T48_abyss	contig320	905551.peg.3028	1822	-	Mab-T38_abyss	contig313	905544.peg.2825	3002	-	Mab-T43_abyss	contig314	905548.peg.2659	4234	-	Mab-T36_abyss	contig319	905542.peg.2662	4927	-																																									Mab-T51_abyss	contig312	905554.peg.1919	4675	-																																																								FALSE	-	-	FALSE	-	5	'000000111100000000100000000000	52	22
157259																Mab-T54_abyss	contig326	905562.peg.8205	345	-	Mab-T49_abyss	contig280	905552.peg.2925	1090	-																																																																																																																														FALSE	massiliense	inclusion	TRUE	inclusion	2	'000110000000000000000000000000	3	172
157258											CCUG_48898	AHAR01000018.1	MMAS_46080	3876																																															Massiliense_GO_06	CP003699.2	MYCMA_2587	184		ATCC_19977	NC_010397.1	MAB_RS23805	4738	MAB_4704c-																																																													Bamboo	MVDX01000007.1	913801.peg.2853	3562	Transmembrane transport protein MmpL4											Bolletii_FLA003	CP014950.1	A3N95_22560	4479		FALSE	-	-	FALSE	-	5	'001000000000110000000000001001	265	2
157257																																																																																																																																													Mab-T50_abyss	contig399	905553.peg.23	3187	-	Bolletii_FLA003	CP014950.1	A3N95_13640	2704		FALSE	-	-	FALSE	-	2	'000000000000000000000000000011	567	3
157256	Mab-T42_abyss	contig280	905547.peg.2756	1026	-	Mab-BWH-F_abyss	contig371	905540.peg.2982	3791	-	CCUG_48898	AHAR01000005.1	MMAS_07020	671		Mab-T54_abyss	contig326	905562.peg.3152	367	-	Mab-T49_abyss	contig280	905552.peg.2948	1113	-	Mab-T52_abyss	contig359	905557.peg.3847	3811	-	Mab-T48_abyss	contig323	905551.peg.2435	2401	-	Mab-T38_abyss	contig318	905544.peg.2210	4920	-	Mab-T43_abyss	contig280	905548.peg.2417	1423	-	Mab-T36_abyss	contig308	905542.peg.2479	3235	-	Mab-T41_abyss	contig291	905546.peg.2950	2547	-	Mab-BWH-D_abyss	contig24	905538.peg.4636	1919	-	Massiliense_GO_06	CP003699.2	MYCMA_12195	3835		ATCC_19977	NC_010397.1	MAB_RS04370	867	MAB_0832-	Mab-BWH-E_abyss	contig423	905539.peg.2100	1154	-	Mab-BWH-C_abyss	contig104	905537.peg.3096	2696	-	Mab-T55_abyss	contig446	905565.peg.1321	595	-	Mab-T53_abyss	contig339	905561.peg.2261	2214	-	Mab-T51_abyss	contig312	905554.peg.1849	4606	-	Mab-T45_abyss	contig359	905550.peg.1148	4647	-	Mab-T44_abyss	contig413	905549.peg.1491	2910	-	Mab-T40_abyss	contig404	905545.peg.2487	410	-	Mab-T37_abyss	contig432	905543.peg.2834	2309	-	Mab-T56_abyss	contig435	905566.peg.2062	3464	-	Mab-T35_abyss	contig475	905541.peg.2808	1696	-	K21_abyss	574	563373.peg.4749	65	Transcriptional regulator, AcrR family	Bamboo	MVDX01000002.1	913801.peg.677	247	Transcriptional regulator, AcrR family	Mab-BWH-B_abyss	contig290	905536.peg.3287	2182	-	Mab-T50_abyss	contig406	905553.peg.2010	820	-	Bolletii_FLA003	CP014950.1	A3N95_03840	760		FALSE	-	-	TRUE	inclusion	30	'111111111111111111111111111111	1	3505
157255	Mab-T42_abyss	contig293	905547.peg.3520	3600	-	Mab-BWH-F_abyss	contig350	905540.peg.2368	4052	-																																																																																																																																													FALSE	massiliense	inclusion	FALSE	-	2	'110000000000000000000000000000	24	35
157254	Mab-T42_abyss	contig306	905547.peg.1568	1464	-	Mab-BWH-F_abyss	contig334	905540.peg.1225	3005	-						Mab-T54_abyss	contig342	905562.peg.4382	2097	-	Mab-T49_abyss	contig304	905552.peg.4655	1762	-																										Mab-T41_abyss	contig284	905546.peg.1310	224	-	Mab-BWH-D_abyss	contig427	905538.peg.2449	1386	-	Massiliense_GO_06	CP003699.2	MYCMA_09940	2889																																																																																							FALSE	massiliense	inclusion	FALSE	-	7	'110110000011100000000000000000	6	2
157253	Mab-T42_abyss	contig290	905547.peg.4702	2790	-	Mab-BWH-F_abyss	contig320	905540.peg.3430	399	-	CCUG_48898	AHAR01000007.1	MMAS_09810	1511		Mab-T54_abyss	contig333	905562.peg.3715	3120	-	Mab-T49_abyss	contig287	905552.peg.3464	8	-	Mab-T52_abyss	contig385	905557.peg.4420	930	-	Mab-T48_abyss	contig323	905551.peg.2256	2223	-	Mab-T38_abyss	contig318	905544.peg.2031	4739	-	Mab-T43_abyss	contig284	905548.peg.4755	568	-	Mab-T36_abyss	contig321	905542.peg.4739	2183	-	Mab-T41_abyss	contig319	905546.peg.4513	4631	-	Mab-BWH-D_abyss	contig328	905538.peg.5005	2048	-	Massiliense_GO_06	CP003699.2	MYCMA_0548	3658		ATCC_19977	NC_010397.1	MAB_RS05395	1071	MAB_1037-cobF	Mab-BWH-E_abyss	contig406	905539.peg.4988	5184	-	Mab-BWH-C_abyss	contig250	905537.peg.4494	3355	-	Mab-T55_abyss	contig446	905565.peg.1526	797	-	Mab-T53_abyss	contig335	905561.peg.4816	3007	-	Mab-T51_abyss	contig305	905554.peg.4760	788	-	Mab-T45_abyss	contig414	905550.peg.4692	3243	-	Mab-T44_abyss	contig396	905549.peg.5084	1884	-	Mab-T40_abyss	contig425	905545.peg.4727	251	-	Mab-T37_abyss	contig391	905543.peg.4640	4510	-	Mab-T56_abyss	contig435	905566.peg.2240	3640	-	Mab-T35_abyss	contig476	905541.peg.4389	1833	-	K21_abyss	559	563373.peg.4650	3557	Precorrin-6A synthase (deacetylating) (EC 2.1.1.152)	Bamboo	MVDX01000002.1	913801.peg.887	455	Precorrin-6A synthase (deacetylating) (EC 2.1.1.152)	Mab-BWH-B_abyss	contig288	905536.peg.4412	1167	-	Mab-T50_abyss	contig418	905553.peg.4130	2459	-	Bolletii_FLA003	CP014950.1	A3N95_04745	940		FALSE	-	-	TRUE	inclusion	30	'111111111111111111111111111111	1	3505
157252	Mab-T42_abyss	contig301	905547.peg.3114	2160	-	Mab-BWH-F_abyss	contig352	905540.peg.2846	4372	-	CCUG_48898	AHAR01000010.1	MMAS_21810	4750		Mab-T54_abyss	contig343	905562.peg.3374	2249	-	Mab-T49_abyss	contig294	905552.peg.3406	3440	-	Mab-T52_abyss	contig397	905557.peg.2906	3502	-	Mab-T48_abyss	contig310	905551.peg.3690	4769	-	Mab-T38_abyss	contig311	905544.peg.3676	1771	-	Mab-T43_abyss	contig286	905548.peg.3561	367	-	Mab-T36_abyss	contig317	905542.peg.3146	4249	-	Mab-T41_abyss	contig310	905546.peg.3207	4361	-	Mab-BWH-D_abyss	contig491	905538.peg.2679	2429	-	Massiliense_GO_06	CP003699.2	MYCMA_1268	2535		ATCC_19977	NC_010397.1	MAB_RS12005	2387	MAB_2354-	Mab-BWH-E_abyss	contig410	905539.peg.3329	3253	-	Mab-BWH-C_abyss	contig336	905537.peg.2052	3468	-	Mab-T55_abyss	contig410	905565.peg.3416	3396	-	Mab-T53_abyss	contig322	905561.peg.2762	655	-	Mab-T51_abyss	contig315	905554.peg.3203	3821	-	Mab-T45_abyss	contig390	905550.peg.2572	4149	-	Mab-T44_abyss	contig407	905549.peg.2681	3397	-	Mab-T40_abyss	contig375	905545.peg.3028	4903	-	Mab-T37_abyss	contig379	905543.peg.3166	4574	-	Mab-T56_abyss	contig445	905566.peg.3473	115	-	Mab-T35_abyss	contig464	905541.peg.3100	5111	-	K21_abyss	562	563373.peg.4585	2997	Tyrosyl-tRNA synthetase (EC 6.1.1.1)	Bamboo	MVDX01000004.1	913801.peg.1860	2513	Tyrosyl-tRNA synthetase (EC 6.1.1.1)	Mab-BWH-B_abyss	contig300	905536.peg.2979	1450	-	Mab-T50_abyss	contig386	905553.peg.2562	1145	-	Bolletii_FLA003	CP014950.1	A3N95_10875	2156		FALSE	-	-	TRUE	inclusion	30	'111111111111111111111111111111	1	3505
157251	Mab-T42_abyss	contig306	905547.peg.1413	1309	-	Mab-BWH-F_abyss	contig334	905540.peg.1381	3161	-	CCUG_48898	AHAR01000007.1	MMAS_16130	2155		Mab-T54_abyss	contig373	905562.peg.1622	4472	-	Mab-T49_abyss	contig272	905552.peg.2680	4295	-	Mab-T52_abyss	contig404	905557.peg.1498	536	-	Mab-T48_abyss	contig314	905551.peg.1055	4469	-	Mab-T38_abyss	contig319	905544.peg.1055	4557	-	Mab-T43_abyss	contig288	905548.peg.1781	2382	-	Mab-T36_abyss	contig284	905542.peg.1782	1662	-	Mab-T41_abyss	contig284	905546.peg.1457	375	-	Mab-BWH-D_abyss	contig504	905538.peg.622	583	-	Massiliense_GO_06	CP003699.2	MYCMA_0922	3037		ATCC_19977	NC_010397.1	MAB_RS08685	1727	MAB_1685-	Mab-BWH-E_abyss	contig408	905539.peg.2988	150	-	Mab-BWH-C_abyss	contig324	905537.peg.767	794	-	Mab-T55_abyss	contig398	905565.peg.1759	4400	-	Mab-T53_abyss	contig319	905561.peg.1662	4443	-	Mab-T51_abyss	contig313	905554.peg.2938	4416	-	Mab-T45_abyss	contig366	905550.peg.1824	2063	-	Mab-T44_abyss	contig186	905549.peg.974	4454	-	Mab-T40_abyss	contig398	905545.peg.1131	3261	-	Mab-T37_abyss	contig433	905543.peg.2008	2556	-	Mab-T56_abyss	contig471	905566.peg.1605	2614	-	Mab-T35_abyss	contig500	905541.peg.1580	173	-	K21_abyss	633	563373.peg.882	2678	Siderophore biosynthesis L-2,4-diaminobutyrate decarboxylase	Bamboo	MVDX01000003.1	913801.peg.1392	969	Siderophore biosynthesis L-2,4-diaminobutyrate decarboxylase	Mab-BWH-B_abyss	contig293	905536.peg.1696	2561	-	Mab-T50_abyss	contig372	905553.peg.1889	4760	-	Bolletii_FLA003	CP014950.1	A3N95_07940	1574		FALSE	-	-	TRUE	inclusion	30	'111111111111111111111111111111	1	3505
157250	Mab-T42_abyss	contig308	905547.peg.2541	2382	-	Mab-BWH-F_abyss	contig317	905540.peg.1942	3605	-	CCUG_48898	AHAR01000002.1	MMAS_02500	3742		Mab-T54_abyss	contig368	905562.peg.3445	2684	-	Mab-T49_abyss	contig315	905552.peg.3629	3769	-	Mab-T52_abyss	contig401	905557.peg.2667	150	-	Mab-T48_abyss	contig315	905551.peg.3278	4045	-	Mab-T38_abyss	contig269	905544.peg.3106	1895	-	Mab-T43_abyss	contig312	905548.peg.3068	4671	-	Mab-T36_abyss	contig288	905542.peg.3268	2363	-	Mab-T41_abyss	contig318	905546.peg.3135	4836	-	Mab-BWH-D_abyss	contig499	905538.peg.1642	3443	-	Massiliense_GO_06	CP003699.2	MYCMA_13375	4312		ATCC_19977	NC_010397.1	MAB_RS01775	349	MAB_0323c-	Mab-BWH-E_abyss	contig386	905539.peg.2559	1777	-	Mab-BWH-C_abyss	contig328	905537.peg.2862	574	-	Mab-T55_abyss	contig376	905565.peg.2531	5168	-	Mab-T53_abyss	contig334	905561.peg.2918	3114	-	Mab-T51_abyss	contig289	905554.peg.2347	350	-	Mab-T45_abyss	contig424	905550.peg.1564	292	-	Mab-T44_abyss	contig401	905549.peg.1974	541	-	Mab-T40_abyss	contig411	905545.peg.2140	2767	-	Mab-T37_abyss	contig367	905543.peg.1648	1287	-	Mab-T56_abyss	contig477	905566.peg.3076	2066	-	Mab-T35_abyss	contig459	905541.peg.2594	3193	-	K21_abyss	563	563373.peg.2451	3109	Putative amidotransferase similar to cobyric acid synthase	Bamboo	MVDX01000011.1	913801.peg.3643	3628	Putative amidotransferase similar to cobyric acid synthase	Mab-BWH-B_abyss	contig294	905536.peg.1953	2820	-	Mab-T50_abyss	contig412	905553.peg.1071	2595	-	Bolletii_FLA003	CP014950.1	A3N95_01595	314		FALSE	-	-	TRUE	inclusion	30	'111111111111111111111111111111	1	3505
157249	Mab-T42_abyss	contig276	905547.peg.1226	4449	-	Mab-BWH-F_abyss	contig356	905540.peg.1559	4684	-	CCUG_48898	AHAR01000011.1	MMAS_25180	229		Mab-T54_abyss	contig376	905562.peg.904	3914	-	Mab-T49_abyss	contig293	905552.peg.1033	3096	-	Mab-T52_abyss	contig361	905557.peg.1219	1605	-	Mab-T48_abyss	contig282	905551.peg.1620	1472	-	Mab-T38_abyss	contig320	905544.peg.1380	677	-	Mab-T43_abyss	contig283	905548.peg.1220	1142	-	Mab-T36_abyss	contig285	905542.peg.711	911	-	Mab-T41_abyss	contig293	905546.peg.1220	3265	-	Mab-BWH-D_abyss	contig479	905538.peg.976	2754	-	Massiliense_GO_06	CP003699.2	MYCMA_08350	2206		ATCC_19977	NC_010397.1	MAB_RS13620	2707	MAB_2683c-	Mab-BWH-E_abyss	contig395	905539.peg.1153	4194	-	Mab-BWH-C_abyss	contig320	905537.peg.1860	1180	-	Mab-T55_abyss	contig387	905565.peg.281	2169	-	Mab-T53_abyss	contig348	905561.peg.847	914	-	Mab-T51_abyss	contig340	905554.peg.747	1640	-	Mab-T45_abyss	contig423	905550.peg.1987	540	-	Mab-T44_abyss	contig397	905549.peg.1777	3765	-	Mab-T40_abyss	contig380	905545.peg.787	1298	-	Mab-T37_abyss	contig435	905543.peg.720	3135	-	Mab-T56_abyss	contig426	905566.peg.547	649	-	Mab-T35_abyss	contig499	905541.peg.698	2086	-	K21_abyss	550	563373.peg.515	3765	FIG00820826: hypothetical protein	Bamboo	MVDX01000001.1	913801.peg.529	4547	FIG00820826: hypothetical protein	Mab-BWH-B_abyss	contig328	905536.peg.1199	385	-	Mab-T50_abyss	contig399	905553.peg.255	3419	-	Bolletii_FLA003	CP014950.1	A3N95_12465	2471		FALSE	-	-	TRUE	inclusion	30	'111111111111111111111111111111	1	3505
157248																Mab-T54_abyss	contig340	905562.peg.4827	2335	-	Mab-T49_abyss	contig277	905552.peg.4859	1368	-																																																																																																																														FALSE	massiliense	inclusion	TRUE	inclusion	2	'000110000000000000000000000000	3	172
157247	Mab-T42_abyss	contig308	905547.peg.2603	2444	-	Mab-BWH-F_abyss	contig317	905540.peg.1882	3543	-	CCUG_48898	AHAR01000002.1	MMAS_03110	3803		Mab-T54_abyss	contig368	905562.peg.3505	2744	-	Mab-T49_abyss	contig315	905552.peg.3689	3829	-	Mab-T52_abyss	contig401	905557.peg.2607	88	-	Mab-T48_abyss	contig315	905551.peg.3218	3983	-	Mab-T38_abyss	contig269	905544.peg.3166	1955	-	Mab-T43_abyss	contig312	905548.peg.3008	4610	-	Mab-T36_abyss	contig288	905542.peg.3328	2423	-	Mab-T41_abyss	contig318	905546.peg.3075	4775	-	Mab-BWH-D_abyss	contig499	905538.peg.1582	3383	-	Massiliense_GO_06	CP003699.2	MYCMA_13220	4252		ATCC_19977	NC_010397.1	MAB_RS02085	411	MAB_0384-	Mab-BWH-E_abyss	contig386	905539.peg.2498	1713	-	Mab-BWH-C_abyss	contig311	905537.peg.3990	4601	-	Mab-T55_abyss	contig376	905565.peg.2470	5105	-	Mab-T53_abyss	contig334	905561.peg.2979	3175	-	Mab-T51_abyss	contig289	905554.peg.2286	286	-	Mab-T45_abyss	contig424	905550.peg.1625	354	-	Mab-T44_abyss	contig401	905549.peg.1913	478	-	Mab-T40_abyss	contig411	905545.peg.2201	2830	-	Mab-T37_abyss	contig367	905543.peg.1587	1224	-	Mab-T56_abyss	contig477	905566.peg.3137	2128	-	Mab-T35_abyss	contig459	905541.peg.2533	3130	-	K21_abyss	563	563373.peg.2512	3170	FIG00826013: hypothetical protein	Bamboo	MVDX01000011.1	913801.peg.3704	3689	FIG00826013: hypothetical protein	Mab-BWH-B_abyss	contig294	905536.peg.2015	2881	-	Mab-T50_abyss	contig412	905553.peg.1010	2534	-	Bolletii_FLA003	CP014950.1	A3N95_01900	375		FALSE	-	-	TRUE	inclusion	30	'111111111111111111111111111111	1	3505
157246	Mab-T42_abyss	contig286	905547.peg.2125	244	-	Mab-BWH-F_abyss	contig362	905540.peg.622	732	-	CCUG_48898	AHAR01000015.1	MMAS_40250	1218		Mab-T54_abyss	contig367	905562.peg.463	1857	-	Mab-T49_abyss	contig282	905552.peg.202	618	-	Mab-T52_abyss	contig341	905557.peg.443	2626	-	Mab-T48_abyss	contig276	905551.peg.443	445	-	Mab-T38_abyss	contig268	905544.peg.443	2490	-	Mab-T43_abyss	contig289	905548.peg.443	1985	-	Mab-T36_abyss	contig287	905542.peg.443	604	-	Mab-T41_abyss	contig280	905546.peg.214	895	-	Mab-BWH-D_abyss	contig440	905538.peg.72	763	-	Massiliense_GO_06	CP003699.2	MYCMA_2273	764		ATCC_19977	NC_010397.1	MAB_RS20710	4121	MAB_4085c-	Mab-BWH-E_abyss	contig399	905539.peg.1488	3850	-	Mab-BWH-C_abyss	contig333	905537.peg.1349	3145	-	Mab-T55_abyss	contig404	905565.peg.1949	1432	-	Mab-T53_abyss	contig317	905561.peg.1912	4044	-	Mab-T51_abyss	contig304	905554.peg.1501	579	-	Mab-T45_abyss	contig278	905550.peg.3196	5352	-	Mab-T44_abyss	contig388	905549.peg.1164	1443	-	Mab-T40_abyss	contig397	905545.peg.1367	3697	-	Mab-T37_abyss	contig375	905543.peg.1271	4938	-	Mab-T56_abyss	contig422	905566.peg.1045	1243	-	Mab-T35_abyss	contig489	905541.peg.1154	4627	-	K21_abyss	598	563373.peg.2916	804	putative membrane protein	Bamboo	MVDX01000017.1	913801.peg.4647	4864	putative membrane protein	Mab-BWH-B_abyss	contig309	905536.peg.2357	1937	-	Mab-T50_abyss	contig377	905553.peg.457	4208	-	Bolletii_FLA003	CP014950.1	A3N95_19500	3870		FALSE	-	-	TRUE	inclusion	30	'111111111111111111111111111111	1	3505
157245																																																																							Mab-BWH-E_abyss	contig395	905539.peg.7049	4419	-						Mab-T55_abyss	contig387	905565.peg.5292	1943	-	Mab-T53_abyss	contig348	905561.peg.6209	1141	-						Mab-T45_abyss	contig367	905550.peg.7665	2222	-																																																			FALSE	abscessus	inclusion	FALSE	-	4	'000000000000001011010000000000	568	1
157244	Mab-T42_abyss	contig305	905547.peg.2210	1749	-	Mab-BWH-F_abyss	contig332	905540.peg.3537	2748	-	CCUG_48898	AHAR01000009.1	MMAS_18860	2224		Mab-T54_abyss	contig360	905562.peg.2206	905	-	Mab-T49_abyss	contig295	905552.peg.1613	3518	-	Mab-T52_abyss	contig362	905557.peg.4164	1685	-	Mab-T48_abyss	contig297	905551.peg.4591	3839	-	Mab-T38_abyss	contig286	905544.peg.4566	101	-	Mab-T43_abyss	contig285	905548.peg.4497	448	-	Mab-T36_abyss	contig304	905542.peg.4572	2602	-	Mab-T41_abyss	contig295	905546.peg.2237	3672	-	Mab-BWH-D_abyss	contig449	905538.peg.1047	3954	-	Massiliense_GO_06	CP003699.2	MYCMA_09825	2831		ATCC_19977	NC_010397.1	MAB_RS10180	2026	MAB_1989c-	Mab-BWH-E_abyss	contig427	905539.peg.1931	818	-	Mab-BWH-C_abyss	contig339	905537.peg.1289	3084	-	Mab-T55_abyss	contig407	905565.peg.4825	1693	-	Mab-T53_abyss	contig323	905561.peg.4515	733	-	Mab-T51_abyss	contig306	905554.peg.4580	494	-	Mab-T45_abyss	contig416	905550.peg.4052	3129	-	Mab-T44_abyss	contig405	905549.peg.4281	746	-	Mab-T40_abyss	contig376	905545.peg.3730	4761	-	Mab-T37_abyss	contig398	905543.peg.2410	4084	-	Mab-T56_abyss	contig470	905566.peg.1757	2209	-	Mab-T35_abyss	contig485	905541.peg.1939	4297	-	K21_abyss	575	563373.peg.2278	2380	hypothetical protein	Bamboo	MVDX01000003.1	913801.peg.1648	1224	hypothetical protein	Mab-BWH-B_abyss	contig297	905536.peg.2442	3157	-	Mab-T50_abyss	contig403	905553.peg.4201	395	-	Bolletii_FLA003	CP014950.1	A3N95_09365	1854		FALSE	-	-	TRUE	inclusion	30	'111111111111111111111111111111	1	3505
157243	Mab-T42_abyss	contig270	905547.peg.3889	4648	-	Mab-BWH-F_abyss	contig325	905540.peg.3955	202	-	CCUG_48898	AHAR01000003.1	MMAS_03960	2346		Mab-T54_abyss	contig336	905562.peg.4673	3311	-	Mab-T49_abyss	contig310	905552.peg.4325	4415	-	Mab-T52_abyss	contig360	905557.peg.3784	1029	-	Mab-T48_abyss	contig320	905551.peg.2927	1722	-	Mab-T38_abyss	contig313	905544.peg.2724	2902	-	Mab-T43_abyss	contig314	905548.peg.2559	4135	-	Mab-T36_abyss	contig319	905542.peg.2561	4827	-	Mab-T41_abyss	contig294	905546.peg.3909	3413	-	Mab-BWH-D_abyss	contig458	905538.peg.3584	4212	-	Massiliense_GO_06	CP003699.2	MYCMA_12910	4158		ATCC_19977	NC_010397.1	MAB_RS02565	507	MAB_0476c-	Mab-BWH-E_abyss	contig457	905539.peg.5498	2277	-	Mab-BWH-C_abyss	contig314	905537.peg.4896	4465	-						Mab-T53_abyss	contig349	905561.peg.5045	1200	-						Mab-T45_abyss	contig432	905550.peg.5328	2753	-						Mab-T40_abyss	contig422	905545.peg.5107	3088	-	Mab-T37_abyss	contig396	905543.peg.4425	4443	-	Mab-T56_abyss	contig477	905566.peg.3192	2183	-	Mab-T35_abyss	contig459	905541.peg.2478	3075	-	K21_abyss	577	563373.peg.2171	2070	Transcriptional regulator, AcrR family	Bamboo	MVDX01000011.1	913801.peg.3759	3744	Transcriptional regulator, AcrR family	Mab-BWH-B_abyss	contig294	905536.peg.2070	2935	-	Mab-T50_abyss	contig387	905553.peg.2861	1298	-	Bolletii_FLA003	CP014950.1	A3N95_02180	431		FALSE	abscessus	deletion	FALSE	-	27	'111111111111111101010111111111	569	2
157242	Mab-T42_abyss	contig296	905547.peg.4245	4070	-	Mab-BWH-F_abyss	contig350	905540.peg.2468	4153	-	CCUG_48898	AHAR01000018.1	MMAS_46190	3887		Mab-T54_abyss	contig338	905562.peg.2491	2895	-	Mab-T49_abyss	contig292	905552.peg.2330	2819	-	Mab-T52_abyss	contig395	905557.peg.3611	3356	-	Mab-T48_abyss	contig307	905551.peg.4370	2545	-	Mab-T38_abyss	contig306	905544.peg.4357	1110	-	Mab-T43_abyss	contig309	905548.peg.4119	3197	-	Mab-T36_abyss	contig309	905542.peg.4142	3379	-	Mab-T41_abyss	contig314	905546.peg.3948	3983	-	Mab-BWH-D_abyss	contig501	905538.peg.3684	15	-	Massiliense_GO_06	CP003699.2	MYCMA_2593	169		ATCC_19977	NC_010397.1	MAB_RS23875	4752	MAB_4717c-	Mab-BWH-E_abyss	contig455	905539.peg.4234	2371	-	Mab-BWH-C_abyss	contig323	905537.peg.3617	1446	-	Mab-T55_abyss	contig441	905565.peg.4438	854	-	Mab-T53_abyss	contig330	905561.peg.4140	2840	-	Mab-T51_abyss	contig333	905554.peg.4268	3068	-	Mab-T45_abyss	contig402	905550.peg.3615	2845	-	Mab-T44_abyss	contig395	905549.peg.4171	3580	-	Mab-T40_abyss	contig418	905545.peg.4152	2524	-	Mab-T37_abyss	contig415	905543.peg.4158	3672	-	Mab-T56_abyss	contig466	905566.peg.5088	5216	-	Mab-T35_abyss	contig468	905541.peg.5057	4061	-	K21_abyss	591	563373.peg.3214	107	Na(+)/H(+) antiporter	Bamboo	MVDX01000007.1	913801.peg.2839	3547	Na(+)/H(+) antiporter	Mab-BWH-B_abyss	contig335	905536.peg.3853	3749	-	Mab-T50_abyss	contig394	905553.peg.4231	3592	-	Bolletii_FLA003	CP014950.1	A3N95_22625	4492		FALSE	-	-	TRUE	inclusion	30	'111111111111111111111111111111	1	3505
157241																																																																																	Mab-T55_abyss	contig443	905565.peg.3696	965	-	Mab-T53_abyss	contig315	905561.peg.623	3872	-						Mab-T45_abyss	contig370	905550.peg.10570	5428	-	Mab-T44_abyss	contig432	905549.peg.3443	2231	-																																														FALSE	abscessus	inclusion	FALSE	-	4	'000000000000000011011000000000	116	41
157240																																																																		ATCC_19977	NC_010397.1	MAB_RS22140	4407	MAB_4367c-	Mab-BWH-E_abyss	contig438	905539.peg.725	2745	-	Mab-BWH-C_abyss	contig48	905537.peg.1636	307	-	Mab-T55_abyss	contig445	905565.peg.720	323	-	Mab-T53_abyss	contig356	905561.peg.1449	5055	-	Mab-T51_abyss	contig308	905554.peg.1119	2175	-	Mab-T45_abyss	contig368	905550.peg.85	2365	-	Mab-T44_abyss	contig420	905549.peg.322	1298	-	Mab-T40_abyss	contig414	905545.peg.2725	3003	-																										Mab-BWH-B_abyss	contig321	905536.peg.836	1023	-						Bolletii_FLA003	CP014950.1	A3N95_20915	4151		FALSE	-	-	FALSE	-	11	'000000000000011111111100000101	32	42
157239	Mab-T42_abyss	contig302	905547.peg.4599	2059	-	Mab-BWH-F_abyss	contig348	905540.peg.4275	489	-	CCUG_48898	AHAR01000010.1	MMAS_20730	4641		Mab-T54_abyss	contig346	905562.peg.4485	2484	-	Mab-T49_abyss	contig300	905552.peg.4745	1976	-	Mab-T52_abyss	contig374	905557.peg.4225	4281	-	Mab-T48_abyss	contig311	905551.peg.4704	4706	-	Mab-T38_abyss	contig297	905544.peg.4627	3495	-	Mab-T43_abyss	contig304	905548.peg.4559	2634	-	Mab-T36_abyss	contig300	905542.peg.4601	3062	-	Mab-T41_abyss	contig299	905546.peg.4315	2134	-	Mab-BWH-D_abyss	contig473	905538.peg.4345	4907	-	Massiliense_GO_06	CP003699.2	MYCMA_1195	2644		ATCC_19977	NC_010397.1	MAB_RS11410	2268	MAB_2237c-	Mab-BWH-E_abyss	contig405	905539.peg.4388	3131	-	Mab-BWH-C_abyss	contig350	905537.peg.3745	4741	-	Mab-T55_abyss	contig434	905565.peg.4536	3216	-	Mab-T53_abyss	contig346	905561.peg.4260	1335	-	Mab-T51_abyss	contig317	905554.peg.4345	4055	-	Mab-T45_abyss	contig389	905550.peg.3692	1409	-	Mab-T44_abyss	contig421	905549.peg.3789	911	-	Mab-T40_abyss	contig424	905545.peg.4250	317	-	Mab-T37_abyss	contig380	905543.peg.4235	1034	-	Mab-T56_abyss	contig444	905566.peg.4160	542	-	Mab-T35_abyss	contig491	905541.peg.3910	1065	-	K21_abyss	586	563373.peg.3363	1059	Salicylate hydroxylase (EC 1.14.13.1)	Bamboo	MVDX01000004.1	913801.peg.1742	2394	Salicylate hydroxylase (EC 1.14.13.1)	Mab-BWH-B_abyss	contig325	905536.peg.3949	639	-	Mab-T50_abyss	contig401	905553.peg.3977	128	-	Bolletii_FLA003	CP014950.1	A3N95_10290	2039		FALSE	-	-	TRUE	inclusion	30	'111111111111111111111111111111	1	3505
157238	Mab-T42_abyss	contig293	905547.peg.3447	3526	-	Mab-BWH-F_abyss	contig350	905540.peg.2312	3995	-	CCUG_48898	AHAR01000018.1	MMAS_47680	4036		Mab-T54_abyss	contig338	905562.peg.2639	3045	-	Mab-T49_abyss	contig292	905552.peg.2477	2969	-	Mab-T52_abyss	contig387	905557.peg.3077	801	-	Mab-T48_abyss	contig302	905551.peg.3860	2923	-	Mab-T38_abyss	contig305	905544.peg.3845	1190	-	Mab-T43_abyss	contig305	905548.peg.3682	2762	-	Mab-T36_abyss	contig312	905542.peg.3632	4735	-	Mab-T41_abyss	contig311	905546.peg.3535	4239	-	Mab-BWH-D_abyss	contig448	905538.peg.3283	1811	-	Massiliense_GO_06	CP003699.2	MYCMA_2675	16		ATCC_19977	NC_010397.1	MAB_RS25000	4975	MAB_4940-trxB	Mab-BWH-E_abyss	contig420	905539.peg.2797	1374	-	Mab-BWH-C_abyss	contig343	905537.peg.2229	1964	-	Mab-T55_abyss	contig422	905565.peg.2934	2432	-	Mab-T53_abyss	contig333	905561.peg.3420	2507	-	Mab-T51_abyss	contig334	905554.peg.2749	3702	-	Mab-T45_abyss	contig385	905550.peg.3474	1475	-	Mab-T44_abyss	contig428	905549.peg.2286	267	-	Mab-T40_abyss	contig394	905545.peg.2403	3588	-	Mab-T37_abyss	contig430	905543.peg.3648	1655	-	Mab-T56_abyss	contig483	905566.peg.2905	4108	-	Mab-T35_abyss	contig502	905541.peg.3285	421	-	K21_abyss	613	563373.peg.2692	4764	Thioredoxin reductase (EC 1.8.1.9)	Bamboo	MVDX01000007.1	913801.peg.2692	3399	Thioredoxin reductase (EC 1.8.1.9)	Mab-BWH-B_abyss	contig324	905536.peg.3683	584	-	Mab-T50_abyss	contig405	905553.peg.3475	561	-	Bolletii_FLA003	CP014950.1	A3N95_23385	4643		FALSE	-	-	TRUE	inclusion	30	'111111111111111111111111111111	1	3505
157237	Mab-T42_abyss	contig307	905547.peg.2967	1594	-	Mab-BWH-F_abyss	contig357	905540.peg.4132	4566	-	CCUG_48898	AHAR01000001.1	MMAS_00920	4487		Mab-T54_abyss	contig359	905562.peg.2799	3464	-	Mab-T49_abyss	contig278	905552.peg.1975	5070	-	Mab-T52_abyss	contig375	905557.peg.2425	4180	-	Mab-T48_abyss	contig303	905551.peg.2155	3134	-	Mab-T38_abyss	contig293	905544.peg.3025	3209	-	Mab-T43_abyss	contig300	905548.peg.2826	3029	-	Mab-T36_abyss	contig322	905542.peg.2829	63	-	Mab-T41_abyss	contig297	905546.peg.2770	3882	-	Mab-BWH-D_abyss	contig474	905538.peg.1898	2877	-	Massiliense_GO_06	CP003699.2	MYCMA_13735	4457		ATCC_19977	NC_010397.1	MAB_RS00890	174	MAB_0147c-	Mab-BWH-E_abyss	contig426	905539.peg.3151	944	-	Mab-BWH-C_abyss	contig355	905537.peg.3380	4881	-	Mab-T55_abyss	contig419	905565.peg.3298	1821	-	Mab-T53_abyss	contig326	905561.peg.3329	187	-	Mab-T51_abyss	contig330	905554.peg.3085	3460	-	Mab-T45_abyss	contig412	905550.peg.4792	2900	-	Mab-T44_abyss	contig422	905549.peg.3600	844	-	Mab-T40_abyss	contig389	905545.peg.2910	847	-	Mab-T37_abyss	contig399	905543.peg.3048	3786	-	Mab-T56_abyss	contig456	905566.peg.3294	270	-	Mab-T35_abyss	contig486	905541.peg.2982	4528	-	K21_abyss	569	563373.peg.2525	884	Protein EspG1, component of Type VII secretion system ESX-1	Bamboo	MVDX01000013.1	913801.peg.4114	1467	Protein EspG1, component of Type VII secretion system ESX-1	Mab-BWH-B_abyss	contig280	905536.peg.4457	483	-	Mab-T50_abyss	contig408	905553.peg.3222	65	-	Bolletii_FLA003	CP014950.1	A3N95_00785	155		FALSE	-	-	TRUE	inclusion	30	'111111111111111111111111111111	1	3505
157236	Mab-T42_abyss	contig305	905547.peg.2195	1734	-	Mab-BWH-F_abyss	contig332	905540.peg.3522	2733	-	CCUG_48898	AHAR01000009.1	MMAS_18710	2209		Mab-T54_abyss	contig360	905562.peg.2221	920	-	Mab-T49_abyss	contig295	905552.peg.1598	3503	-	Mab-T52_abyss	contig362	905557.peg.4149	1670	-	Mab-T48_abyss	contig297	905551.peg.4576	3824	-	Mab-T38_abyss	contig286	905544.peg.4551	86	-	Mab-T43_abyss	contig285	905548.peg.4482	433	-	Mab-T36_abyss	contig304	905542.peg.4587	2617	-	Mab-T41_abyss	contig295	905546.peg.2252	3687	-						Massiliense_GO_06	CP003699.2	MYCMA_1036	2846		ATCC_19977	NC_010397.1	MAB_RS10105	2011	MAB_1974-ripC	Mab-BWH-E_abyss	contig427	905539.peg.1946	833	-	Mab-BWH-C_abyss	contig339	905537.peg.1304	3099	-	Mab-T55_abyss	contig407	905565.peg.4840	1708	-	Mab-T53_abyss	contig323	905561.peg.4500	718	-	Mab-T51_abyss	contig306	905554.peg.4595	509	-	Mab-T45_abyss	contig416	905550.peg.4067	3144	-						Mab-T40_abyss	contig376	905545.peg.3715	4746	-	Mab-T37_abyss	contig398	905543.peg.2425	4099	-	Mab-T56_abyss	contig470	905566.peg.1742	2194	-	Mab-T35_abyss	contig485	905541.peg.1954	4312	-	K21_abyss	575	563373.peg.2263	2365	Cell wall-associated hydrolases (invasion-associated proteins)	Bamboo	MVDX01000003.1	913801.peg.1633	1209	Cell wall-associated hydrolases (invasion-associated proteins)	Mab-BWH-B_abyss	contig297	905536.peg.2427	3142	-	Mab-T50_abyss	contig403	905553.peg.4216	410	-	Bolletii_FLA003	CP014950.1	A3N95_09290	1839		FALSE	-	-	FALSE	-	28	'111111111110111111110111111111	288	9
157235											CCUG_48898	AHAR01000013.1	MMAS_29500	2752																																															Massiliense_GO_06	CP003699.2	MYCMA_07220	1776		ATCC_19977	NC_010397.1	MAB_RS15610	3104	MAB_3078-																																																																												Bolletii_FLA003	CP014950.1	A3N95_14440	2860		FALSE	-	-	FALSE	-	4	'001000000000110000000000000001	10	43
157234	Mab-T42_abyss	contig280	905547.peg.2765	1035	-	Mab-BWH-F_abyss	contig371	905540.peg.2991	3800	-	CCUG_48898	AHAR01000005.1	MMAS_07110	680		Mab-T54_abyss	contig326	905562.peg.3161	376	-	Mab-T49_abyss	contig280	905552.peg.2957	1122	-	Mab-T52_abyss	contig359	905557.peg.3856	3820	-	Mab-T48_abyss	contig323	905551.peg.2426	2392	-	Mab-T38_abyss	contig318	905544.peg.2201	4911	-	Mab-T43_abyss	contig280	905548.peg.2426	1432	-	Mab-T36_abyss	contig308	905542.peg.2470	3226	-	Mab-T41_abyss	contig291	905546.peg.2941	2538	-						Massiliense_GO_06	CP003699.2	MYCMA_12165	3826		ATCC_19977	NC_010397.1	MAB_RS04415	876	MAB_0841-	Mab-BWH-E_abyss	contig423	905539.peg.2091	1145	-						Mab-T55_abyss	contig446	905565.peg.1330	604	-	Mab-T53_abyss	contig339	905561.peg.2252	2205	-	Mab-T51_abyss	contig312	905554.peg.1840	4597	-	Mab-T45_abyss	contig359	905550.peg.1139	4638	-	Mab-T44_abyss	contig413	905549.peg.1482	2901	-	Mab-T40_abyss	contig404	905545.peg.2496	419	-	Mab-T37_abyss	contig432	905543.peg.2843	2318	-	Mab-T56_abyss	contig435	905566.peg.2071	3473	-	Mab-T35_abyss	contig475	905541.peg.2799	1687	-	K21_abyss	574	563373.peg.4758	74	hypothetical protein	Bamboo	MVDX01000002.1	913801.peg.686	256	hypothetical protein	Mab-BWH-B_abyss	contig290	905536.peg.3278	2173	-	Mab-T50_abyss	contig406	905553.peg.2019	829	-	Bolletii_FLA003	CP014950.1	A3N95_03885	769		FALSE	-	-	FALSE	-	28	'111111111110111011111111111111	570	1
157233	Mab-T42_abyss	contig306	905547.peg.1434	1330	-	Mab-BWH-F_abyss	contig334	905540.peg.1360	3140	-	CCUG_48898	AHAR01000007.1	MMAS_16340	2176		Mab-T54_abyss	contig373	905562.peg.1643	4493	-	Mab-T49_abyss	contig272	905552.peg.2701	4316	-	Mab-T52_abyss	contig404	905557.peg.1519	557	-	Mab-T48_abyss	contig314	905551.peg.1076	4490	-	Mab-T38_abyss	contig319	905544.peg.1076	4578	-	Mab-T43_abyss	contig288	905548.peg.1760	2361	-	Mab-T36_abyss	contig284	905542.peg.1761	1641	-	Mab-T41_abyss	contig284	905546.peg.1436	354	-	Mab-BWH-D_abyss	contig504	905538.peg.643	604	-	Massiliense_GO_06	CP003699.2	MYCMA_0931	3016		ATCC_19977	NC_010397.1	MAB_RS08790	1748	MAB_1706c-	Mab-BWH-E_abyss	contig408	905539.peg.3009	171	-	Mab-BWH-C_abyss	contig324	905537.peg.788	815	-	Mab-T55_abyss	contig398	905565.peg.1738	4379	-	Mab-T53_abyss	contig319	905561.peg.1683	4464	-	Mab-T51_abyss	contig313	905554.peg.2959	4437	-	Mab-T45_abyss	contig366	905550.peg.1845	2084	-	Mab-T44_abyss	contig186	905549.peg.953	4433	-	Mab-T40_abyss	contig398	905545.peg.1152	3282	-	Mab-T37_abyss	contig433	905543.peg.2029	2577	-	Mab-T56_abyss	contig471	905566.peg.1584	2593	-	Mab-T35_abyss	contig500	905541.peg.1559	152	-	K21_abyss	633	563373.peg.903	2699	hypothetical protein	Bamboo	MVDX01000003.1	913801.peg.1413	990	hypothetical protein	Mab-BWH-B_abyss	contig293	905536.peg.1717	2582	-	Mab-T50_abyss	contig372	905553.peg.1868	4739	-	Bolletii_FLA003	CP014950.1	A3N95_08045	1595		FALSE	-	-	TRUE	inclusion	30	'111111111111111111111111111111	1	3505
157232																																																																		ATCC_19977	NC_010397.1	MAB_RS22010	4381	MAB_4342c-	Mab-BWH-E_abyss	contig438	905539.peg.698	2720	-	Mab-BWH-C_abyss	contig48	905537.peg.1609	282	-	Mab-T55_abyss	contig445	905565.peg.747	348	-	Mab-T53_abyss	contig356	905561.peg.1476	5080	-	Mab-T51_abyss	contig308	905554.peg.1092	2150	-	Mab-T45_abyss	contig368	905550.peg.58	2340	-	Mab-T44_abyss	contig420	905549.peg.349	1323	-	Mab-T40_abyss	contig414	905545.peg.2752	3028	-																										Mab-BWH-B_abyss	contig321	905536.peg.862	1048	-						Bolletii_FLA003	CP014950.1	A3N95_20790	4126		FALSE	-	-	FALSE	-	11	'000000000000011111111100000101	32	42
157231	Mab-T42_abyss	contig276	905547.peg.1269	4495	-	Mab-BWH-F_abyss	contig356	905540.peg.1526	4650	-	CCUG_48898	AHAR01000011.1	MMAS_24840	195		Mab-T54_abyss	contig376	905562.peg.937	3948	-	Mab-T49_abyss	contig293	905552.peg.1000	3061	-	Mab-T52_abyss	contig361	905557.peg.1252	1639	-	Mab-T48_abyss	contig282	905551.peg.1653	1506	-	Mab-T38_abyss	contig320	905544.peg.1347	642	-	Mab-T43_abyss	contig283	905548.peg.1253	1177	-	Mab-T36_abyss	contig285	905542.peg.678	877	-	Mab-T41_abyss	contig293	905546.peg.1253	3300	-	Mab-BWH-D_abyss	contig479	905538.peg.1009	2788	-	Massiliense_GO_06	CP003699.2	MYCMA_1430	2239		ATCC_19977	NC_010397.1	MAB_RS13405	2664	MAB_2640c-sugE	Mab-BWH-E_abyss	contig395	905539.peg.1109	4146	-	Mab-BWH-C_abyss	contig320	905537.peg.1816	1132	-	Mab-T55_abyss	contig387	905565.peg.325	2216	-	Mab-T53_abyss	contig348	905561.peg.803	866	-	Mab-T51_abyss	contig340	905554.peg.704	1593	-	Mab-T45_abyss	contig423	905550.peg.2031	588	-	Mab-T44_abyss	contig397	905549.peg.1821	3812	-	Mab-T40_abyss	contig380	905545.peg.743	1250	-	Mab-T37_abyss	contig435	905543.peg.753	3169	-	Mab-T56_abyss	contig426	905566.peg.514	615	-	Mab-T35_abyss	contig499	905541.peg.731	2120	-	K21_abyss	550	563373.peg.482	3731	small multidrug resistance family (SMR) protein	Bamboo	MVDX01000001.1	913801.peg.562	4581	small multidrug resistance family (SMR) protein	Mab-BWH-B_abyss	contig328	905536.peg.1231	418	-	Mab-T50_abyss	contig399	905553.peg.299	3467	-	Bolletii_FLA003	CP014950.1	A3N95_12290	2436		FALSE	-	-	TRUE	inclusion	30	'111111111111111111111111111111	1	3505
157230																Mab-T54_abyss	contig367	905562.peg.5355	1736	-	Mab-T49_abyss	contig282	905552.peg.5448	740	-	Mab-T52_abyss	contig341	905557.peg.5124	2505	-	Mab-T48_abyss	contig276	905551.peg.5310	324	-											Mab-T36_abyss	contig287	905542.peg.5364	483	-																ATCC_19977	NC_010397.1	MAB_RS20090	3998	-						Mab-BWH-C_abyss	contig315	905537.peg.5613	4401	-											Mab-T51_abyss	contig302	905554.peg.5120	908	-						Mab-T44_abyss	contig437	905549.peg.9051	2687	-	Mab-T40_abyss	contig361	905545.peg.5888	2171	-	Mab-T37_abyss	contig411	905543.peg.10170	3358	-	Mab-T56_abyss	contig461	905566.peg.5208	4612	-						K21_abyss	612	563373.peg.5284	4254	hypothetical protein	Bamboo	MVDX01000008.1	913801.peg.7977	1810	hypothetical protein	Mab-BWH-B_abyss	contig279	905536.peg.5371	4853	-	Mab-T50_abyss	contig370	905553.peg.7774	5224	-						FALSE	-	-	FALSE	-	16	'000111100100010100101111011110	571	1
157229																																																																																																															Mab-T37_abyss	contig375	905543.peg.1321	4990	-	Mab-T56_abyss	contig422	905566.peg.995	1191	-	Mab-T35_abyss	contig489	905541.peg.1204	4679	-	K21_abyss	598	563373.peg.2966	856	Arsenical resistance operon repressor	Bamboo	MVDX01000005.1	913801.peg.2300	2990	Arsenical resistance operon repressor																FALSE	abscessus	inclusion	TRUE	inclusion	5	'000000000000000000000011111000	35	71
157228																										Mab-T52_abyss	contig395	905557.peg.3605	3349	-	Mab-T48_abyss	contig307	905551.peg.4376	2552	-	Mab-T38_abyss	contig306	905544.peg.4363	1117	-	Mab-T43_abyss	contig309	905548.peg.4113	3191	-	Mab-T36_abyss	contig309	905542.peg.4148	3386	-	Mab-T41_abyss	contig314	905546.peg.3942	3977	-	Mab-BWH-D_abyss	contig501	905538.peg.3678	8	-	Massiliense_GO_06	CP003699.2	MYCMA_03220	176		ATCC_19977	NC_010397.1	MAB_RS23840	4745	MAB_4711-	Mab-BWH-E_abyss	contig455	905539.peg.4228	2365	-	Mab-BWH-C_abyss	contig323	905537.peg.3623	1452	-	Mab-T55_abyss	contig441	905565.peg.4432	848	-	Mab-T53_abyss	contig330	905561.peg.4146	2846	-	Mab-T51_abyss	contig333	905554.peg.4274	3075	-	Mab-T45_abyss	contig402	905550.peg.3621	2851	-	Mab-T44_abyss	contig395	905549.peg.4177	3586	-	Mab-T40_abyss	contig418	905545.peg.4146	2518	-	Mab-T37_abyss	contig415	905543.peg.4164	3678	-	Mab-T56_abyss	contig466	905566.peg.5094	5222	-	Mab-T35_abyss	contig468	905541.peg.5051	4055	-	K21_abyss	591	563373.peg.3208	101	Nucleoside-diphosphate-sugar epimerases	Bamboo	MVDX01000007.1	913801.peg.2845	3554	Nucleoside-diphosphate-sugar epimerases	Mab-BWH-B_abyss	contig335	905536.peg.3847	3742	-						Bolletii_FLA003	CP014950.1	A3N95_22595	4486		FALSE	-	-	FALSE	-	24	'000001111111111111111111111101	572	3
157227	Mab-T42_abyss	contig286	905547.peg.2004	119	-	Mab-BWH-F_abyss	contig362	905540.peg.743	856	-	CCUG_48898	AHAR01000015.1	MMAS_41480	1341		Mab-T54_abyss	contig367	905562.peg.585	1981	-	Mab-T49_abyss	contig282	905552.peg.80	494	-	Mab-T52_abyss	contig341	905557.peg.567	2751	-	Mab-T48_abyss	contig276	905551.peg.568	571	-	Mab-T38_abyss	contig268	905544.peg.568	2616	-	Mab-T43_abyss	contig289	905548.peg.568	2111	-	Mab-T36_abyss	contig287	905542.peg.567	729	-	Mab-T41_abyss	contig280	905546.peg.89	769	-	Mab-BWH-D_abyss	contig480	905538.peg.2572	4507	-	Massiliense_GO_06	CP003699.2	MYCMA_2340	640		ATCC_19977	NC_010397.1	MAB_RS21325	4244	MAB_4207-gabT	Mab-BWH-E_abyss	contig399	905539.peg.1611	3975	-	Mab-BWH-C_abyss	contig333	905537.peg.1472	3270	-	Mab-T55_abyss	contig404	905565.peg.2073	1558	-	Mab-T53_abyss	contig317	905561.peg.2035	4170	-	Mab-T51_abyss	contig304	905554.peg.1624	704	-	Mab-T45_abyss	contig388	905550.peg.2291	1266	-	Mab-T44_abyss	contig388	905549.peg.1287	1568	-	Mab-T40_abyss	contig397	905545.peg.1490	3822	-	Mab-T37_abyss	contig375	905543.peg.1449	5122	-	Mab-T56_abyss	contig422	905566.peg.868	1060	-	Mab-T35_abyss	contig489	905541.peg.1331	4809	-	K21_abyss	561	563373.peg.1047	2872	Gamma-aminobutyrate:alpha-ketoglutarate aminotransferase (EC 2.6.1.19)	Bamboo	MVDX01000005.1	913801.peg.2172	2858	Gamma-aminobutyrate:alpha-ketoglutarate aminotransferase (EC 2.6.1.19)	Mab-BWH-B_abyss	contig309	905536.peg.2234	1811	-	Mab-T50_abyss	contig377	905553.peg.581	4333	-	Bolletii_FLA003	CP014950.1	A3N95_20105	3991		FALSE	-	-	TRUE	inclusion	30	'111111111111111111111111111111	1	3505
157226	Mab-T42_abyss	contig306	905547.peg.1595	1492	-	Mab-BWH-F_abyss	contig334	905540.peg.1198	2977	-	CCUG_48898	AHAR01000008.1	MMAS_18530	2624		Mab-T54_abyss	contig342	905562.peg.4355	2069	-	Mab-T49_abyss	contig304	905552.peg.4682	1790	-	Mab-T52_abyss	contig404	905557.peg.1665	707	-	Mab-T48_abyss	contig314	905551.peg.1221	4639	-	Mab-T38_abyss	contig319	905544.peg.1221	4727	-	Mab-T43_abyss	contig288	905548.peg.1615	2211	-	Mab-T36_abyss	contig284	905542.peg.1615	1491	-	Mab-T41_abyss	contig284	905546.peg.1283	196	-	Mab-BWH-D_abyss	contig427	905538.peg.2476	1414	-	Massiliense_GO_06	CP003699.2	MYCMA_1024	2861		ATCC_19977	NC_010397.1	MAB_RS10030	1996	MAB_1959-	Mab-BWH-E_abyss	contig412	905539.peg.3725	2007	-						Mab-T55_abyss	contig398	905565.peg.1578	4216	-	Mab-T53_abyss	contig319	905561.peg.1843	4625	-	Mab-T51_abyss	contig298	905554.peg.3471	2604	-	Mab-T45_abyss	contig395	905550.peg.2661	3699	-	Mab-T44_abyss	contig152	905549.peg.5008	1926	-	Mab-T40_abyss	contig398	905545.peg.1312	3441	-	Mab-T37_abyss	contig433	905543.peg.2170	2718	-	Mab-T56_abyss	contig471	905566.peg.1443	2452	-	Mab-T35_abyss	contig500	905541.peg.1418	8	-	K21_abyss	575	563373.peg.2248	2348	Adenosine kinase (EC 2.7.1.20)	Bamboo	MVDX01000003.1	913801.peg.1618	1192	Adenosine kinase (EC 2.7.1.20)	Mab-BWH-B_abyss	contig293	905536.peg.1857	2723	-	Mab-T50_abyss	contig372	905553.peg.1723	4594	-	Bolletii_FLA003	CP014950.1	A3N95_09215	1824		FALSE	abscessus	deletion	TRUE	deletion	29	'111111111111111011111111111111	234	16
157225																Mab-T54_abyss	contig341	905562.peg.4643	2422	-						Mab-T52_abyss	contig363	905557.peg.4352	4410	-	Mab-T48_abyss	contig296	905551.peg.4780	3810	-	Mab-T38_abyss	contig287	905544.peg.4754	72	-	Mab-T43_abyss	contig287	905548.peg.4686	256	-	Mab-T36_abyss	contig283	905542.peg.4728	1865	-						Mab-BWH-D_abyss	contig447	905538.peg.4471	173	-																																																																																											FALSE	massiliense	inclusion	FALSE	-	7	'000101111101000000000000000000	529	6
157224																																																																							Mab-BWH-E_abyss	contig408	905539.peg.3033	195	-	Mab-BWH-C_abyss	contig324	905537.peg.812	839	-																																																																							FALSE	abscessus	inclusion	FALSE	-	2	'000000000000001100000000000000	241	12
157223											CCUG_48898	AHAR01000007.1	MMAS_r00030	1921																																															Massiliense_GO_06	CP003699.2	MYCMA_0785	3266		ATCC_19977	NC_010397.1	MAB_RS07520	1494	MAB_r5053-rrf																																																																												Bolletii_FLA003	CP014950.1	A3N95_06790	1345	rrf	FALSE	-	-	FALSE	-	4	'001000000000110000000000000001	10	43
157222	Mab-T42_abyss	contig282	905547.peg.8581	547	-	Mab-BWH-F_abyss	contig344	905540.peg.7542	2229	-	CCUG_48898	AHAR01000007.1	MMAS_14490	1987		Mab-T54_abyss	contig373	905562.peg.6484	4303	-	Mab-T49_abyss	contig314	905552.peg.9277	3928	-	Mab-T52_abyss	contig404	905557.peg.6171	371	-	Mab-T48_abyss	contig314	905551.peg.5897	4304	-	Mab-T38_abyss	contig319	905544.peg.5900	4392	-	Mab-T43_abyss	contig296	905548.peg.6991	3784	-	Mab-T36_abyss	contig310	905542.peg.7037	4424	-	Mab-T41_abyss	contig284	905546.peg.6469	539	-	Mab-BWH-D_abyss	contig504	905538.peg.5595	418	-	Massiliense_GO_06	CP003699.2	MYCMA_0832	3200		ATCC_19977	NC_010397.1	MAB_RS07845	1559	MAB_1522-	Mab-BWH-E_abyss	contig392	905539.peg.9835	5358	-	Mab-BWH-C_abyss	contig354	905537.peg.8330	4524	-	Mab-T55_abyss	contig390	905565.peg.9384	4601	-	Mab-T53_abyss	contig354	905561.peg.9091	4665	-	Mab-T51_abyss	contig345	905554.peg.8920	2530	-	Mab-T45_abyss	contig407	905550.peg.8502	683	-	Mab-T44_abyss	contig390	905549.peg.8672	3997	-	Mab-T40_abyss	contig400	905545.peg.9473	179	-	Mab-T37_abyss	contig373	905543.peg.10310	5287	-	Mab-T56_abyss	contig439	905566.peg.9160	3846	-	Mab-T35_abyss	contig460	905541.peg.8835	4958	-	K21_abyss	600	563373.peg.9805	2504	Two-component transcriptional response regulator, NarL/FixJ family	Bamboo	MVDX01000019.1	913801.peg.9853	4716	Two-component transcriptional response regulator, NarL/FixJ family	Mab-BWH-B_abyss	contig292	905536.peg.8520	2362	-	Mab-T50_abyss	contig381	905553.peg.8950	1552	-	Bolletii_FLA003	CP014950.1	A3N95_07125	1412		FALSE	-	-	TRUE	inclusion	30	'111111111111111111111111111111	1	3505
157221																																																																		ATCC_19977	NC_010397.1	MAB_RS11870	2360	MAB_2327c-	Mab-BWH-E_abyss	contig410	905539.peg.3356	3280	-	Mab-BWH-C_abyss	contig336	905537.peg.2025	3441	-	Mab-T55_abyss	contig410	905565.peg.3389	3369	-	Mab-T53_abyss	contig322	905561.peg.2789	682	-	Mab-T51_abyss	contig315	905554.peg.3176	3793	-	Mab-T45_abyss	contig390	905550.peg.2545	4122	-	Mab-T44_abyss	contig407	905549.peg.2654	3370	-	Mab-T40_abyss	contig375	905545.peg.3001	4876	-																					Bamboo	MVDX01000004.1	913801.peg.1833	2486	hypothetical protein	Mab-BWH-B_abyss	contig300	905536.peg.2952	1423	-	Mab-T50_abyss	contig386	905553.peg.2535	1117	-						FALSE	abscessus	inclusion	FALSE	-	12	'000000000000011111111100001110	342	2
157220	Mab-T42_abyss	contig296	905547.peg.4171	3995	-	Mab-BWH-F_abyss	contig350	905540.peg.2394	4080	-	CCUG_48898	AHAR01000018.1	MMAS_46920	3960		Mab-T54_abyss	contig338	905562.peg.2565	2969	-	Mab-T49_abyss	contig292	905552.peg.2404	2894	-	Mab-T52_abyss	contig395	905557.peg.3687	3433	-	Mab-T48_abyss	contig307	905551.peg.4294	2467	-	Mab-T38_abyss	contig306	905544.peg.4281	1032	-	Mab-T43_abyss	contig309	905548.peg.4195	3274	-	Mab-T36_abyss	contig309	905542.peg.4066	3301	-	Mab-T41_abyss	contig314	905546.peg.4024	4061	-	Mab-BWH-D_abyss	contig501	905538.peg.3760	92	-	Massiliense_GO_06	CP003699.2	MYCMA_02940	91		ATCC_19977	NC_010397.1	MAB_RS24250	4826	MAB_4791c-	Mab-BWH-E_abyss	contig455	905539.peg.4309	2448	-	Mab-BWH-C_abyss	contig323	905537.peg.3542	1371	-	Mab-T55_abyss	contig441	905565.peg.9854	928	-	Mab-T53_abyss	contig330	905561.peg.9295	2765	-	Mab-T51_abyss	contig333	905554.peg.4193	2993	-	Mab-T45_abyss	contig402	905550.peg.3540	2769	-	Mab-T44_abyss	contig414	905549.peg.5038	3325	-	Mab-T40_abyss	contig418	905545.peg.4227	2599	-	Mab-T37_abyss	contig415	905543.peg.4083	3594	-	Mab-T56_abyss	contig483	905566.peg.2832	4034	-	Mab-T35_abyss	contig473	905541.peg.4169	2721	-	K21_abyss	591	563373.peg.3288	181	hypothetical protein	Bamboo	MVDX01000007.1	913801.peg.2765	3472	hypothetical protein	Mab-BWH-B_abyss	contig335	905536.peg.3927	3823	-	Mab-T50_abyss	contig394	905553.peg.4305	3665	-	Bolletii_FLA003	CP014950.1	A3N95_23025	4572		FALSE	-	-	TRUE	inclusion	30	'111111111111111111111111111111	1	3505
157219																																																																		ATCC_19977	NC_010397.1	MAB_RS22055	4390	MAB_4351-	Mab-BWH-E_abyss	contig438	905539.peg.707	2729	-	Mab-BWH-C_abyss	contig48	905537.peg.1618	291	-	Mab-T55_abyss	contig445	905565.peg.738	339	-	Mab-T53_abyss	contig356	905561.peg.1467	5071	-	Mab-T51_abyss	contig308	905554.peg.1101	2159	-	Mab-T45_abyss	contig368	905550.peg.67	2349	-	Mab-T44_abyss	contig420	905549.peg.340	1314	-	Mab-T40_abyss	contig414	905545.peg.2743	3019	-																										Mab-BWH-B_abyss	contig321	905536.peg.853	1039	-						Bolletii_FLA003	CP014950.1	A3N95_20835	4135		FALSE	-	-	FALSE	-	11	'000000000000011111111100000101	32	42
157218																															Mab-T48_abyss	contig320	905551.peg.3012	1805	-	Mab-T38_abyss	contig313	905544.peg.2809	2985	-	Mab-T43_abyss	contig314	905548.peg.2643	4217	-	Mab-T36_abyss	contig319	905542.peg.2646	4910	-																																																																																																					FALSE	massiliense	inclusion	TRUE	-	4	'000000111100000000000000000000	12	144
157217	Mab-T42_abyss	contig266	905547.peg.570	3408	-	Mab-BWH-F_abyss	contig362	905540.peg.505	614	-	CCUG_48898	AHAR01000015.1	MMAS_39100	1103		Mab-T54_abyss	contig367	905562.peg.349	1743	-	Mab-T49_abyss	contig282	905552.peg.316	733	-	Mab-T52_abyss	contig341	905557.peg.328	2512	-	Mab-T48_abyss	contig276	905551.peg.328	331	-	Mab-T38_abyss	contig268	905544.peg.328	2376	-	Mab-T43_abyss	contig289	905548.peg.328	1870	-	Mab-T36_abyss	contig287	905542.peg.328	490	-	Mab-T41_abyss	contig280	905546.peg.329	1010	-	Mab-BWH-D_abyss	contig440	905538.peg.187	877	-	Massiliense_GO_06	CP003699.2	MYCMA_05090	878		ATCC_19977	NC_010397.1	MAB_RS20125	4005	MAB_3968-	Mab-BWH-E_abyss	contig397	905539.peg.56	4539	-	Mab-BWH-C_abyss	contig315	905537.peg.583	4408	-	Mab-T55_abyss	contig403	905565.peg.4360	1287	-	Mab-T53_abyss	contig315	905561.peg.56	3301	-	Mab-T51_abyss	contig302	905554.peg.55	901	-	Mab-T45_abyss	contig415	905550.peg.653	3548	-	Mab-T44_abyss	contig437	905549.peg.3728	2694	-	Mab-T40_abyss	contig361	905545.peg.585	2178	-	Mab-T37_abyss	contig411	905543.peg.4704	3351	-	Mab-T56_abyss	contig461	905566.peg.3	4605	-	Mab-T35_abyss	contig472	905541.peg.454	2708	-	K21_abyss	612	563373.peg.3	4247	hypothetical protein	Bamboo	MVDX01000008.1	913801.peg.2868	1803	hypothetical protein	Mab-BWH-B_abyss	contig279	905536.peg.466	4860	-	Mab-T50_abyss	contig370	905553.peg.2453	5231	-	Bolletii_FLA003	CP014950.1	A3N95_18920	3754		FALSE	-	-	TRUE	inclusion	30	'111111111111111111111111111111	1	3505
157216																																																																		ATCC_19977	NC_010397.1	MAB_RS12120	2410	MAB_2376c-	Mab-BWH-E_abyss	contig410	905539.peg.3307	3231	-	Mab-BWH-C_abyss	contig336	905537.peg.2074	3490	-	Mab-T55_abyss	contig410	905565.peg.3438	3418	-	Mab-T53_abyss	contig322	905561.peg.2680	572	-	Mab-T51_abyss	contig315	905554.peg.3225	3843	-	Mab-T45_abyss	contig390	905550.peg.2594	4171	-	Mab-T44_abyss	contig407	905549.peg.2703	3419	-	Mab-T40_abyss	contig375	905545.peg.3050	4925	-	Mab-T37_abyss	contig379	905543.peg.3188	4596	-	Mab-T56_abyss	contig445	905566.peg.3451	93	-	Mab-T35_abyss	contig464	905541.peg.3122	5133	-	K21_abyss	562	563373.peg.4607	3019	hypothetical protein	Bamboo	MVDX01000004.1	913801.peg.1882	2535	hypothetical protein						Mab-T50_abyss	contig386	905553.peg.2598	1181	-						TRUE	abscessus	inclusion	FALSE	-	15	'000000000000011111111111111010	222	5
157215	Mab-T42_abyss	contig302	905547.peg.9546	2005	-	Mab-BWH-F_abyss	contig348	905540.peg.4328	542	-						Mab-T54_abyss	contig346	905562.peg.9531	2430	-	Mab-T49_abyss	contig300	905552.peg.9900	1922	-	Mab-T52_abyss	contig374	905557.peg.4279	4335	-	Mab-T48_abyss	contig311	905551.peg.4650	4652	-	Mab-T38_abyss	contig297	905544.peg.4681	3549	-	Mab-T43_abyss	contig304	905548.peg.4613	2688	-	Mab-T36_abyss	contig300	905542.peg.4655	3117	-	Mab-T41_abyss	contig299	905546.peg.9280	2188	-	Mab-BWH-D_abyss	contig473	905538.peg.4398	4960	-						ATCC_19977	NC_010397.1	MAB_RS11715	2329	MAB_2297-erm(41)	Mab-BWH-E_abyss	contig405	905539.peg.10086	3070	-	Mab-BWH-C_abyss	contig350	905537.peg.8891	4802	-	Mab-T55_abyss	contig434	905565.peg.9941	3277	-	Mab-T53_abyss	contig346	905561.peg.9554	1396	-	Mab-T51_abyss	contig317	905554.peg.9439	3994	-	Mab-T45_abyss	contig389	905550.peg.9164	1348	-	Mab-T44_abyss	contig421	905549.peg.9182	972	-	Mab-T40_abyss	contig424	905545.peg.9716	378	-	Mab-T37_abyss	contig380	905543.peg.9629	973	-	Mab-T56_abyss	contig444	905566.peg.9417	481	-	Mab-T35_abyss	contig491	905541.peg.9281	1126	-	K21_abyss	586	563373.peg.8629	998	hypothetical protein	Bamboo	MVDX01000004.1	913801.peg.6873	2455	hypothetical protein						Mab-T50_abyss	contig401	905553.peg.9401	189	-	Bolletii_FLA003	CP014950.1	A3N95_10595	2100		FALSE	-	-	FALSE	-	27	'110111111111011111111111111011	573	1
157214	Mab-T42_abyss	contig281	905547.peg.1739	753	-	Mab-BWH-F_abyss	contig339	905540.peg.3775	2550	-	CCUG_48898	AHAR01000007.1	MMAS_12490	1782		Mab-T54_abyss	contig323	905562.peg.3063	636	-	Mab-T49_abyss	contig276	905552.peg.2859	301	-	Mab-T52_abyss	contig349	905557.peg.2328	1879	-	Mab-T48_abyss	contig314	905551.peg.694	4101	-	Mab-T38_abyss	contig319	905544.peg.694	4188	-	Mab-T43_abyss	contig296	905548.peg.2142	3988	-	Mab-T36_abyss	contig310	905542.peg.2144	4626	-	Mab-T41_abyss	contig285	905546.peg.2636	149	-	Mab-BWH-D_abyss	contig446	905538.peg.1797	314	-	Massiliense_GO_06	CP003699.2	MYCMA_11140	3407																																																																																							TRUE	massiliense	inclusion	TRUE	inclusion	13	'111111111111100000000000000000	195	17
157213																																																																																																															Mab-T37_abyss	contig375	905543.peg.1303	4971	-	Mab-T56_abyss	contig422	905566.peg.1013	1210	-	Mab-T35_abyss	contig489	905541.peg.1186	4660	-	K21_abyss	598	563373.peg.2948	837	hypothetical protein	Bamboo	MVDX01000005.1	913801.peg.2318	3009	hypothetical protein																FALSE	abscessus	inclusion	TRUE	inclusion	5	'000000000000000000000011111000	35	71
157212																																																																																																																				Mab-T56_abyss	contig453	905566.peg.4511	1615	-	Mab-T35_abyss	contig492	905541.peg.4465	973	-																										FALSE	abscessus	inclusion	TRUE	inclusion	2	'000000000000000000000001100000	0	204
157211	Mab-T42_abyss	contig281	905547.peg.1843	861	-	Mab-BWH-F_abyss	contig353	905540.peg.3325	4250	-	CCUG_48898	AHAR01000007.1	MMAS_11450	1678							Mab-T49_abyss	contig299	905552.peg.3828	2743	-	Mab-T52_abyss	contig398	905557.peg.3212	3241	-	Mab-T48_abyss	contig319	905551.peg.3989	4941	-	Mab-T38_abyss	contig312	905544.peg.3976	4078	-	Mab-T43_abyss	contig313	905548.peg.3811	4452	-	Mab-T36_abyss	contig320	905542.peg.3761	2106	-	Mab-T41_abyss	contig290	905546.peg.2325	2255	-	Mab-BWH-D_abyss	contig485	905538.peg.2949	4731	-	Massiliense_GO_06	CP003699.2	MYCMA_0643	3509		ATCC_19977	NC_010397.1	MAB_RS06270	1245	MAB_1205-	Mab-BWH-E_abyss	contig443	905539.peg.4461	448	-	Mab-BWH-C_abyss	contig335	905537.peg.3021	3672	-	Mab-T55_abyss	contig380	905565.peg.3921	2578	-	Mab-T53_abyss	contig320	905561.peg.3774	414	-	Mab-T51_abyss	contig316	905554.peg.3681	4134	-	Mab-T45_abyss	contig410	905550.peg.2858	2998	-	Mab-T44_abyss	contig381	905549.peg.3030	1805	-	Mab-T40_abyss	contig374	905545.peg.3641	4187	-	Mab-T37_abyss	contig394	905543.peg.3776	4281	-	Mab-T56_abyss	contig484	905566.peg.1348	4472	-	Mab-T35_abyss	contig510	905541.peg.1030	3538	-	K21_abyss	573	563373.peg.1369	1728	Uncharacterized protein YyaL	Bamboo	MVDX01000002.1	913801.peg.1055	627	Uncharacterized protein YyaL	Mab-BWH-B_abyss	contig336	905536.peg.1495	3663	-	Mab-T50_abyss	contig388	905553.peg.3085	1015	-	Bolletii_FLA003	CP014950.1	A3N95_05570	1104		FALSE	massiliense	deletion	TRUE	deletion	29	'111011111111111111111111111111	539	4
157210																																																																							Mab-BWH-E_abyss	contig447	905539.peg.3936	277	-																																																																		Mab-T50_abyss	contig387	905553.peg.2926	1364	-						FALSE	abscessus	inclusion	FALSE	-	2	'000000000000001000000000000010	272	12
157209	Mab-T42_abyss	contig306	905547.peg.1484	1381	-	Mab-BWH-F_abyss	contig334	905540.peg.1316	3096	-	CCUG_48898	AHAR01000008.1	MMAS_16770	2447		Mab-T54_abyss	contig369	905562.peg.4763	2850	-	Mab-T49_abyss	contig316	905552.peg.4009	4124	-	Mab-T52_abyss	contig404	905557.peg.1562	604	-	Mab-T48_abyss	contig314	905551.peg.1119	4537	-	Mab-T38_abyss	contig319	905544.peg.1119	4625	-	Mab-T43_abyss	contig288	905548.peg.1717	2314	-	Mab-T36_abyss	contig284	905542.peg.1718	1594	-	Mab-T41_abyss	contig284	905546.peg.1393	307	-	Mab-BWH-D_abyss	contig427	905538.peg.2366	1303	-	Massiliense_GO_06	CP003699.2	MYCMA_10145	2969		ATCC_19977	NC_010397.1	MAB_RS09505	1891	MAB_1857c-	Mab-BWH-E_abyss	contig412	905539.peg.3828	2110	-	Mab-BWH-C_abyss	contig324	905537.peg.955	987	-	Mab-T55_abyss	contig398	905565.peg.1681	4320	-	Mab-T53_abyss	contig319	905561.peg.1740	4522	-	Mab-T51_abyss	contig298	905554.peg.3574	2708	-	Mab-T45_abyss	contig395	905550.peg.2764	3802	-	Mab-T44_abyss	contig186	905549.peg.896	4374	-	Mab-T40_abyss	contig398	905545.peg.1209	3339	-	Mab-T37_abyss	contig433	905543.peg.2069	2617	-	Mab-T56_abyss	contig471	905566.peg.1544	2553	-	Mab-T35_abyss	contig500	905541.peg.1519	111	-	K21_abyss	633	563373.peg.943	2740	FIG00826454: hypothetical protein	Bamboo	MVDX01000003.1	913801.peg.1453	1029	FIG00826454: hypothetical protein	Mab-BWH-B_abyss	contig293	905536.peg.1758	2623	-	Mab-T50_abyss	contig372	905553.peg.1825	4696	-	Bolletii_FLA003	CP014950.1	A3N95_08285	1641		FALSE	-	-	TRUE	inclusion	30	'111111111111111111111111111111	1	3505
157208						Mab-BWH-F_abyss	contig362	905540.peg.5488	707	-											Mab-T49_abyss	contig282	905552.peg.5350	643	-																Mab-T43_abyss	contig289	905548.peg.5409	1960	-						Mab-T41_abyss	contig280	905546.peg.5052	920	-																Mab-BWH-E_abyss	contig399	905539.peg.7140	3826	-	Mab-BWH-C_abyss	contig333	905537.peg.6370	3121	-	Mab-T55_abyss	contig404	905565.peg.7196	1408	-	Mab-T53_abyss	contig317	905561.peg.7047	4020	-	Mab-T51_abyss	contig304	905554.peg.6551	555	-	Mab-T45_abyss	contig278	905550.peg.8688	5328	-	Mab-T44_abyss	contig388	905549.peg.6394	1419	-											Mab-T56_abyss	contig422	905566.peg.6299	1267	-	Mab-T35_abyss	contig489	905541.peg.6346	4603	-						Bamboo	MVDX01000017.1	913801.peg.9747	4840	hypothetical protein	Mab-BWH-B_abyss	contig309	905536.peg.7334	1961	-	Mab-T50_abyss	contig377	905553.peg.5705	4184	-						FALSE	-	-	FALSE	-	16	'010010001010001111111001101110	574	1
157207																Mab-T54_abyss	contig332	905562.peg.9965	3248	-	Mab-T49_abyss	contig301	905552.peg.10157	2018	-																																																																																																																														FALSE	massiliense	inclusion	TRUE	inclusion	2	'000110000000000000000000000000	3	172
157206																										Mab-T52_abyss	contig403	905557.peg.4528	214	-	Mab-T48_abyss	contig321	905551.peg.4827	1972	-	Mab-T38_abyss	contig279	905544.peg.4801	5018	-	Mab-T43_abyss	contig301	905548.peg.4776	3140	-	Mab-T36_abyss	contig306	905542.peg.4818	2503	-																																																																																	Bamboo	MVDX01000022.1	913801.peg.4880	1747	hypothetical protein																FALSE	-	-	FALSE	-	6	'000001111100000000000000001000	118	8
157205	Mab-T42_abyss	contig305	905547.peg.2305	1845	-	Mab-BWH-F_abyss	contig328	905540.peg.2784	181	-																																																								ATCC_19977	NC_010397.1	MAB_RS10675	2121	MAB_2091-	Mab-BWH-E_abyss	contig427	905539.peg.1828	714	-	Mab-BWH-C_abyss	contig339	905537.peg.1186	2980	-																																																								Mab-BWH-B_abyss	contig297	905536.peg.2542	3259	-											FALSE	-	-	FALSE	-	6	'110000000000011100000000000100	320	6
157204																Mab-T54_abyss	contig343	905562.peg.8482	2275	-						Mab-T52_abyss	contig397	905557.peg.7755	3476	-	Mab-T48_abyss	contig310	905551.peg.8744	4743	-	Mab-T38_abyss	contig311	905544.peg.8738	1745	-	Mab-T43_abyss	contig286	905548.peg.8678	393	-																																																																																																										FALSE	massiliense	inclusion	FALSE	-	5	'000101111000000000000000000000	575	1
157203	Mab-T42_abyss	contig295	905547.peg.740	3734	-	Mab-BWH-F_abyss	contig341	905540.peg.1076	1737	-	CCUG_48898	AHAR01000017.1	MMAS_44800	4141		Mab-T54_abyss	contig364	905562.peg.1280	1195	-	Mab-T49_abyss	contig307	905552.peg.758	1496	-	Mab-T52_abyss	contig357	905557.peg.1786	4529	-	Mab-T48_abyss	contig286	905551.peg.1789	779	-	Mab-T38_abyss	contig303	905544.peg.1912	1599	-	Mab-T43_abyss	contig279	905548.peg.1389	4804	-	Mab-T36_abyss	contig305	905542.peg.1494	2849	-	Mab-T41_abyss	contig301	905546.peg.1794	1729	-	Mab-BWH-D_abyss	contig476	905538.peg.1391	3189	-	Massiliense_GO_06	CP003699.2	MYCMA_2527	308		ATCC_19977	NC_010397.1	MAB_RS23170	4612	MAB_4577c-	Mab-BWH-E_abyss	contig438	905539.peg.934	2954	-	Mab-BWH-C_abyss	contig26	905537.peg.2416	112	-	Mab-T55_abyss	contig445	905565.peg.511	114	-	Mab-T53_abyss	contig356	905561.peg.1240	4846	-	Mab-T51_abyss	contig308	905554.peg.1327	2383	-	Mab-T45_abyss	contig368	905550.peg.293	2573	-	Mab-T44_abyss	contig420	905549.peg.113	1089	-	Mab-T40_abyss	contig352	905545.peg.1692	5139	-	Mab-T37_abyss	contig406	905543.peg.965	287	-	Mab-T56_abyss	contig420	905566.peg.2358	1416	-	Mab-T35_abyss	contig496	905541.peg.2103	1271	-	K21_abyss	596	563373.peg.3194	702	NAD(P) transhydrogenase subunit beta (EC 1.6.1.2)	Bamboo	MVDX01000016.1	913801.peg.4419	4939	NAD(P) transhydrogenase subunit beta (EC 1.6.1.2)	Mab-BWH-B_abyss	contig321	905536.peg.632	819	-	Mab-T50_abyss	contig400	905553.peg.3300	213	-	Bolletii_FLA003	CP014950.1	A3N95_21910	4350		FALSE	-	-	TRUE	inclusion	30	'111111111111111111111111111111	1	3505
157202	Mab-T42_abyss	contig276	905547.peg.1015	4239	-	Mab-BWH-F_abyss	contig356	905540.peg.1764	4889	-	CCUG_48898	AHAR01000011.1	MMAS_27260	437		Mab-T54_abyss	contig376	905562.peg.685	3696	-	Mab-T49_abyss	contig293	905552.peg.1252	3314	-	Mab-T52_abyss	contig361	905557.peg.999	1386	-	Mab-T48_abyss	contig282	905551.peg.1400	1253	-	Mab-T38_abyss	contig320	905544.peg.1600	896	-	Mab-T43_abyss	contig283	905548.peg.1000	923	-	Mab-T36_abyss	contig285	905542.peg.931	1130	-	Mab-T41_abyss	contig293	905546.peg.1000	3045	-	Mab-BWH-D_abyss	contig479	905538.peg.756	2534	-	Massiliense_GO_06	CP003699.2	MYCMA_1605	1987		ATCC_19977	NC_010397.1	MAB_RS14690	2921	MAB_2897c-	Mab-BWH-E_abyss	contig395	905539.peg.1368	4408	-	Mab-BWH-C_abyss	contig308	905537.peg.4062	2295	-	Mab-T55_abyss	contig387	905565.peg.66	1954	-	Mab-T53_abyss	contig348	905561.peg.1062	1130	-	Mab-T51_abyss	contig340	905554.peg.962	1855	-	Mab-T45_abyss	contig367	905550.peg.2154	2211	-	Mab-T44_abyss	contig398	905549.peg.3149	5186	-	Mab-T40_abyss	contig380	905545.peg.1002	1514	-	Mab-T37_abyss	contig435	905543.peg.508	2925	-	Mab-T56_abyss	contig426	905566.peg.759	862	-	Mab-T35_abyss	contig499	905541.peg.486	1872	-	K21_abyss	550	563373.peg.727	3977	FIG049476: HIT family protein	Bamboo	MVDX01000001.1	913801.peg.317	4335	FIG049476: HIT family protein	Mab-BWH-B_abyss	contig328	905536.peg.988	172	-	Mab-T50_abyss	contig399	905553.peg.40	3204	-	Bolletii_FLA003	CP014950.1	A3N95_13555	2687		FALSE	-	-	TRUE	inclusion	30	'111111111111111111111111111111	1	3505
157201	Mab-T42_abyss	contig281	905547.peg.1661	671	-	Mab-BWH-F_abyss	contig344	905540.peg.2491	2108	-	CCUG_48898	AHAR01000007.1	MMAS_13270	1860		Mab-T54_abyss	contig323	905562.peg.2984	555	-	Mab-T49_abyss	contig276	905552.peg.2779	219	-	Mab-T52_abyss	contig349	905557.peg.2249	1799	-	Mab-T48_abyss	contig314	905551.peg.773	4181	-	Mab-T38_abyss	contig319	905544.peg.773	4269	-	Mab-T43_abyss	contig296	905548.peg.2063	3907	-	Mab-T36_abyss	contig310	905542.peg.2065	4546	-	Mab-T41_abyss	contig285	905546.peg.2557	69	-	Mab-BWH-D_abyss	contig446	905538.peg.1718	233	-	Massiliense_GO_06	CP003699.2	MYCMA_0739	3328		ATCC_19977	NC_010397.1	MAB_RS07215	1433	MAB_1400-	Mab-BWH-E_abyss	contig391	905539.peg.4834	5244	-	Mab-BWH-C_abyss	contig341	905537.peg.4303	2197	-	Mab-T55_abyss	contig444	905565.peg.4906	463	-	Mab-T53_abyss	contig355	905561.peg.4581	2659	-	Mab-T51_abyss	contig322	905554.peg.4615	10	-	Mab-T45_abyss	contig362	905550.peg.4489	1799	-	Mab-T44_abyss	contig384	905549.peg.4419	1660	-	Mab-T40_abyss	contig356	905545.peg.4628	5313	-	Mab-T37_abyss	contig434	905543.peg.3488	2780	-	Mab-T56_abyss	contig484	905566.peg.1164	4283	-	Mab-T35_abyss	contig510	905541.peg.846	3349	-	K21_abyss	573	563373.peg.1181	1535	Transcriptional regulator, AcrR family	Bamboo	MVDX01000002.1	913801.peg.1243	818	Transcriptional regulator, AcrR family	Mab-BWH-B_abyss	contig336	905536.peg.1311	3475	-	Mab-T50_abyss	contig357	905553.peg.4607	3900	-	Bolletii_FLA003	CP014950.1	A3N95_06480	1284		FALSE	-	-	TRUE	inclusion	30	'111111111111111111111111111111	1	3505
157200	Mab-T42_abyss	contig305	905547.peg.2295	1835	-	Mab-BWH-F_abyss	contig332	905540.peg.3622	2833	-						Mab-T54_abyss	contig360	905562.peg.2121	818	-	Mab-T49_abyss	contig295	905552.peg.1697	3604	-	Mab-T52_abyss	contig345	905557.peg.2051	3030	-	Mab-T48_abyss	contig305	905551.peg.2533	2716	-	Mab-T38_abyss	contig294	905544.peg.2657	3411	-	Mab-T43_abyss	contig291	905548.peg.2319	142	-	Mab-T36_abyss	contig296	905542.peg.2321	4028	-	Mab-T41_abyss	contig295	905546.peg.2149	3582	-	Mab-BWH-D_abyss	contig449	905538.peg.1135	4043	-						ATCC_19977	NC_010397.1	MAB_RS10630	2114	MAB_2081-	Mab-BWH-E_abyss	contig427	905539.peg.1839	725	-	Mab-BWH-C_abyss	contig339	905537.peg.1197	2991	-	Mab-T55_abyss	contig418	905565.peg.2757	2965	-	Mab-T53_abyss	contig338	905561.peg.3090	2336	-	Mab-T51_abyss	contig331	905554.peg.2573	3313	-	Mab-T45_abyss	contig391	905550.peg.3299	4052	-	Mab-T44_abyss	contig417	905549.peg.2200	3268	-	Mab-T40_abyss	contig387	905545.peg.3279	1051	-	Mab-T37_abyss	contig398	905543.peg.2317	3990	-	Mab-T56_abyss	contig470	905566.peg.1848	2302	-	Mab-T35_abyss	contig485	905541.peg.1848	4204	-	K21_abyss	571	563373.peg.1792	1760	Acyl-CoA dehydrogenase	Bamboo	MVDX01000024.1	913801.peg.4952	2381	Acyl-CoA dehydrogenase	Mab-BWH-B_abyss	contig297	905536.peg.2532	3249	-	Mab-T50_abyss	contig360	905553.peg.2275	1753	-						FALSE	-	-	FALSE	-	27	'110111111111011111111111111110	65	17
157199						Mab-BWH-F_abyss	contig339	905540.peg.3839	2618	-																																																								ATCC_19977	NC_010397.1	MAB_RS07110	1412	MAB_1379c-	Mab-BWH-E_abyss	contig460	905539.peg.4598	5619	-	Mab-BWH-C_abyss	contig342	905537.peg.4230	2487	-	Mab-T55_abyss	contig399	905565.peg.4201	4103	-	Mab-T53_abyss	contig296	905561.peg.4040	1912	-	Mab-T51_abyss	contig346	905554.peg.4055	2083	-	Mab-T45_abyss	contig419	905550.peg.4416	1128	-	Mab-T44_abyss	contig391	905549.peg.4346	3899	-	Mab-T40_abyss	contig363	905545.peg.3934	2281	-	Mab-T37_abyss	contig434	905543.peg.3509	2801	-											K21_abyss	573	563373.peg.1202	1556	Transcriptional regulator, AcrR family	Bamboo	MVDX01000002.1	913801.peg.1222	797	Transcriptional regulator, AcrR family						Mab-T50_abyss	contig413	905553.peg.3849	2859	-						FALSE	-	-	FALSE	-	14	'010000000000011111111110011010	576	3
157198	Mab-T42_abyss	contig266	905547.peg.287	3122	-	Mab-BWH-F_abyss	contig364	905540.peg.240	1217	-	CCUG_48898	AHAR01000013.1	MMAS_35480	3354		Mab-T54_abyss	contig367	905562.peg.49	1440	-	Mab-T49_abyss	contig282	905552.peg.596	1017	-	Mab-T52_abyss	contig341	905557.peg.48	2228	-	Mab-T48_abyss	contig276	905551.peg.48	47	-	Mab-T38_abyss	contig268	905544.peg.48	2091	-	Mab-T43_abyss	contig289	905548.peg.48	1587	-	Mab-T36_abyss	contig287	905542.peg.48	206	-	Mab-T41_abyss	contig280	905546.peg.608	1294	-	Mab-BWH-D_abyss	contig423	905538.peg.3169	1698	-	Massiliense_GO_06	CP003699.2	MYCMA_2025	1160		ATCC_19977	NC_010397.1	MAB_RS18675	3716	MAB_3684c-xth	Mab-BWH-E_abyss	contig397	905539.peg.346	4826	-	Mab-BWH-C_abyss	contig315	905537.peg.294	4119	-	Mab-T55_abyss	contig378	905565.peg.1046	4877	-	Mab-T53_abyss	contig315	905561.peg.364	3608	-	Mab-T51_abyss	contig302	905554.peg.411	1258	-	Mab-T45_abyss	contig420	905550.peg.710	750	-	Mab-T44_abyss	contig371	905549.peg.566	4895	-	Mab-T40_abyss	contig361	905545.peg.295	1889	-	Mab-T37_abyss	contig431	905543.peg.292	2007	-	Mab-T56_abyss	contig461	905566.peg.294	4896	-	Mab-T35_abyss	contig472	905541.peg.164	2418	-	K21_abyss	612	563373.peg.299	4543	Exodeoxyribonuclease III (EC 3.1.11.2)	Bamboo	MVDX01000010.1	913801.peg.3429	3847	Exodeoxyribonuclease III (EC 3.1.11.2)	Mab-BWH-B_abyss	contig279	905536.peg.178	4570	-	Mab-T50_abyss	contig371	905553.peg.806	4946	-	Bolletii_FLA003	CP014950.1	A3N95_17475	3465		FALSE	-	-	TRUE	inclusion	30	'111111111111111111111111111111	1	3505
157197	Mab-T42_abyss	contig308	905547.peg.2599	2440	-	Mab-BWH-F_abyss	contig317	905540.peg.1886	3548	-	CCUG_48898	AHAR01000002.1	MMAS_03070	3799		Mab-T54_abyss	contig368	905562.peg.3501	2739	-	Mab-T49_abyss	contig315	905552.peg.3685	3824	-	Mab-T52_abyss	contig401	905557.peg.2611	93	-	Mab-T48_abyss	contig315	905551.peg.3222	3988	-	Mab-T38_abyss	contig269	905544.peg.3162	1950	-	Mab-T43_abyss	contig312	905548.peg.3012	4615	-	Mab-T36_abyss	contig288	905542.peg.3324	2418	-	Mab-T41_abyss	contig318	905546.peg.3079	4779	-	Mab-BWH-D_abyss	contig499	905538.peg.1586	3387	-	Massiliense_GO_06	CP003699.2	MYCMA_0198	4256		ATCC_19977	NC_010397.1	MAB_RS02065	407	MAB_0380-	Mab-BWH-E_abyss	contig386	905539.peg.2502	1717	-	Mab-BWH-C_abyss	contig311	905537.peg.3986	4597	-	Mab-T55_abyss	contig376	905565.peg.2474	5109	-	Mab-T53_abyss	contig334	905561.peg.2975	3171	-	Mab-T51_abyss	contig289	905554.peg.2290	290	-	Mab-T45_abyss	contig424	905550.peg.1621	349	-	Mab-T44_abyss	contig401	905549.peg.1917	482	-	Mab-T40_abyss	contig411	905545.peg.2197	2825	-	Mab-T37_abyss	contig367	905543.peg.1591	1228	-	Mab-T56_abyss	contig477	905566.peg.3133	2124	-	Mab-T35_abyss	contig459	905541.peg.2537	3135	-	K21_abyss	563	563373.peg.2508	3166	Dehydrogenases with different specificities (related to short-chain alcohol dehydrogenases)	Bamboo	MVDX01000011.1	913801.peg.3700	3685	Dehydrogenases with different specificities (related to short-chain alcohol dehydrogenases)	Mab-BWH-B_abyss	contig294	905536.peg.2011	2877	-	Mab-T50_abyss	contig412	905553.peg.1014	2538	-	Bolletii_FLA003	CP014950.1	A3N95_01880	371		FALSE	-	-	TRUE	inclusion	30	'111111111111111111111111111111	1	3505
157196	Mab-T42_abyss	contig284	905547.peg.4502	348	-	Mab-BWH-F_abyss	contig333	905540.peg.4447	2692	-						Mab-T54_abyss	contig341	905562.peg.4616	2393	-	Mab-T49_abyss	contig271	905552.peg.4785	4514	-	Mab-T52_abyss	contig363	905557.peg.4326	4382	-	Mab-T48_abyss	contig296	905551.peg.4754	3782	-	Mab-T38_abyss	contig287	905544.peg.4728	44	-	Mab-T43_abyss	contig287	905548.peg.4660	228	-	Mab-T36_abyss	contig283	905542.peg.4702	1837	-	Mab-T41_abyss	contig307	905546.peg.4403	1536	-	Mab-BWH-D_abyss	contig447	905538.peg.4445	145	-	Massiliense_GO_06	CP003699.2	MYCMA_1361	2387		ATCC_19977	NC_010397.1	MAB_RS12785	2542	MAB_2510c-	Mab-BWH-E_abyss	contig411	905539.peg.4888	3352	-	Mab-BWH-C_abyss	contig30	905537.peg.4178	2435	-	Mab-T55_abyss	contig425	905565.peg.4958	2779	-	Mab-T53_abyss	contig324	905561.peg.4681	43	-	Mab-T51_abyss	contig310	905554.peg.4712	4241	-	Mab-T45_abyss	contig394	905550.peg.4284	3872	-	Mab-T44_abyss	contig377	905549.peg.4223	4194	-	Mab-T40_abyss	contig407	905545.peg.4679	595	-	Mab-T37_abyss	contig384	905543.peg.4537	604	-	Mab-T56_abyss	contig447	905566.peg.4219	386	-	Mab-T35_abyss	contig447	905541.peg.4016	799	-	K21_abyss	589	563373.peg.3958	1354	hypothetical protein	Bamboo	MVDX01000004.1	913801.peg.2015	2670	hypothetical protein	Mab-BWH-B_abyss	contig296	905536.peg.4057	3080	-	Mab-T50_abyss	contig415	905553.peg.4864	3145	-	Bolletii_FLA003	CP014950.1	A3N95_11610	2302		FALSE	massiliense	deletion	TRUE	deletion	29	'110111111111111111111111111111	18	109
157195	Mab-T42_abyss	contig282	905547.peg.3643	591	-	Mab-BWH-F_abyss	contig363	905540.peg.4775	971	-	CCUG_48898	AHAR01000007.1	MMAS_14880	2028		Mab-T54_abyss	contig373	905562.peg.1499	4346	-	Mab-T49_abyss	contig272	905552.peg.2557	4169	-	Mab-T52_abyss	contig404	905557.peg.1376	410	-	Mab-T48_abyss	contig314	905551.peg.933	4343	-	Mab-T38_abyss	contig319	905544.peg.933	4431	-	Mab-T43_abyss	contig288	905548.peg.1903	2507	-	Mab-T36_abyss	contig284	905542.peg.1904	1787	-	Mab-T41_abyss	contig284	905546.peg.1579	500	-	Mab-BWH-D_abyss	contig504	905538.peg.500	457	-	Massiliense_GO_06	CP003699.2	MYCMA_0854	3160		ATCC_19977	NC_010397.1	MAB_RS08045	1599	MAB_1560-ettA	Mab-BWH-E_abyss	contig408	905539.peg.2864	21	-	Mab-BWH-C_abyss	contig324	905537.peg.643	665	-	Mab-T55_abyss	contig398	905565.peg.1883	4528	-	Mab-T53_abyss	contig319	905561.peg.1538	4314	-	Mab-T51_abyss	contig313	905554.peg.2814	4288	-	Mab-T45_abyss	contig366	905550.peg.1700	1934	-	Mab-T44_abyss	contig186	905549.peg.1098	4583	-	Mab-T40_abyss	contig384	905545.peg.5057	1086	-	Mab-T37_abyss	contig433	905543.peg.1885	2427	-	Mab-T56_abyss	contig471	905566.peg.1728	2743	-	Mab-T35_abyss	contig500	905541.peg.1703	303	-	K21_abyss	633	563373.peg.759	2550	Energy-dependent translational throttle protein EttA	Bamboo	MVDX01000003.1	913801.peg.1269	842	Energy-dependent translational throttle protein EttA	Mab-BWH-B_abyss	contig293	905536.peg.1571	2432	-	Mab-T50_abyss	contig407	905553.peg.3654	649	-	Bolletii_FLA003	CP014950.1	A3N95_07310	1448		FALSE	-	-	TRUE	inclusion	30	'111111111111111111111111111111	1	3505
157194																Mab-T54_abyss	contig354	905562.peg.1767	4619	-	Mab-T49_abyss	contig319	905552.peg.1376	4666	-																																																																							Mab-T45_abyss	contig420	905550.peg.967	1009	-																																																			FALSE	-	-	FALSE	-	3	'000110000000000000010000000000	163	6
157193											CCUG_48898	AHAR01000013.1	MMAS_31240	2926																																															Massiliense_GO_06	CP003699.2	MYCMA_06760	1593							Mab-BWH-E_abyss	contig415	905539.peg.9362	3686	-	Mab-BWH-C_abyss	contig306	905537.peg.7694	1563	-	Mab-T55_abyss	contig417	905565.peg.8888	3633	-	Mab-T53_abyss	contig297	905561.peg.8875	2025	-	Mab-T51_abyss	contig320	905554.peg.8495	113	-	Mab-T45_abyss	contig371	905550.peg.7918	4771	-	Mab-T44_abyss	contig372	905549.peg.8629	4727	-	Mab-T40_abyss	contig378	905545.peg.8706	4381	-	Mab-T37_abyss	contig377	905543.peg.8815	4830	-	Mab-T56_abyss	contig460	905566.peg.8909	5141	-	Mab-T35_abyss	contig437	905541.peg.8724	2925	-	K21_abyss	553	563373.peg.7363	4118	hypothetical protein	Bamboo	MVDX01000018.1	913801.peg.9815	4910	hypothetical protein	Mab-BWH-B_abyss	contig305	905536.peg.8441	1352	-	Mab-T50_abyss	contig417	905553.peg.8060	2914	-	Bolletii_FLA003	CP014950.1	A3N95_15320	3035		FALSE	-	-	FALSE	-	18	'001000000000101111111111111111	577	1
157192	Mab-T42_abyss	contig266	905547.peg.235	3071	-	Mab-BWH-F_abyss	contig364	905540.peg.292	1268	-	CCUG_48898	AHAR01000013.1	MMAS_34950	3301		Mab-T54_abyss	contig354	905562.peg.1974	4831	-	Mab-T49_abyss	contig319	905552.peg.1583	4880	-	Mab-T52_abyss	contig347	905557.peg.3384	2949	-	Mab-T48_abyss	contig304	905551.peg.4067	2566	-	Mab-T38_abyss	contig302	905544.peg.4054	1267	-	Mab-T43_abyss	contig265	905548.peg.3989	2621	-	Mab-T36_abyss	contig299	905542.peg.3839	3570	-	Mab-T41_abyss	contig298	905546.peg.3606	2023	-	Mab-BWH-D_abyss	contig470	905538.peg.4962	3467	-	Massiliense_GO_06	CP003699.2	MYCMA_1995	1213		ATCC_19977	NC_010397.1	MAB_RS18425	3666	MAB_3634c-	Mab-BWH-E_abyss	contig397	905539.peg.396	4876	-	Mab-BWH-C_abyss	contig315	905537.peg.244	4069	-	Mab-T55_abyss	contig378	905565.peg.996	4827	-	Mab-T53_abyss	contig315	905561.peg.414	3658	-	Mab-T51_abyss	contig302	905554.peg.461	1308	-	Mab-T45_abyss	contig420	905550.peg.760	800	-	Mab-T44_abyss	contig371	905549.peg.616	4945	-	Mab-T40_abyss	contig361	905545.peg.245	1839	-	Mab-T37_abyss	contig431	905543.peg.341	2056	-	Mab-T56_abyss	contig461	905566.peg.344	4946	-	Mab-T35_abyss	contig472	905541.peg.114	2368	-	K21_abyss	612	563373.peg.349	4593	Gluconate transporter family protein	Bamboo	MVDX01000010.1	913801.peg.3479	3897	Gluconate transporter family protein	Mab-BWH-B_abyss	contig279	905536.peg.129	4521	-	Mab-T50_abyss	contig371	905553.peg.855	4995	-	Bolletii_FLA003	CP014950.1	A3N95_17230	3416		FALSE	-	-	TRUE	inclusion	30	'111111111111111111111111111111	1	3505
157191						Mab-BWH-F_abyss	contig317	905540.peg.1976	3638	-	CCUG_48898	AHAR01000002.1	MMAS_02170	3708																																																																																																																										Mab-BWH-B_abyss	contig294	905536.peg.1914	2781	-											FALSE	-	-	FALSE	-	3	'011000000000000000000000000100	578	1
157190																Mab-T54_abyss	contig354	905562.peg.1736	4588	-	Mab-T49_abyss	contig319	905552.peg.1345	4635	-						Mab-T48_abyss	contig322	905551.peg.2824	2139	-	Mab-T38_abyss	contig270	905544.peg.3571	3960	-	Mab-T43_abyss	contig266	905548.peg.3404	3499	-	Mab-T36_abyss	contig271	905542.peg.3546	3545	-																																														Mab-T45_abyss	contig420	905550.peg.998	1040	-																																																			FALSE	-	-	FALSE	-	7	'000110111100000000010000000000	21	42
157189	Mab-T42_abyss	contig266	905547.peg.452	3288	-	Mab-BWH-F_abyss	contig364	905540.peg.66	1042	-	CCUG_48898	AHAR01000015.1	MMAS_37280	917		Mab-T54_abyss	contig367	905562.peg.231	1622	-	Mab-T49_abyss	contig282	905552.peg.434	855	-	Mab-T52_abyss	contig341	905557.peg.210	2390	-	Mab-T48_abyss	contig276	905551.peg.210	209	-	Mab-T38_abyss	contig268	905544.peg.210	2254	-	Mab-T43_abyss	contig289	905548.peg.210	1749	-	Mab-T36_abyss	contig287	905542.peg.210	368	-	Mab-T41_abyss	contig280	905546.peg.446	1132	-	Mab-BWH-D_abyss	contig440	905538.peg.304	999	-	Massiliense_GO_06	CP003699.2	MYCMA_2131	1000		ATCC_19977	NC_010397.1	MAB_RS19505	3882	MAB_3850c-rpsG	Mab-BWH-E_abyss	contig397	905539.peg.178	4660	-	Mab-BWH-C_abyss	contig315	905537.peg.462	4286	-	Mab-T55_abyss	contig433	905565.peg.3062	3073	-	Mab-T53_abyss	contig315	905561.peg.178	3422	-	Mab-T51_abyss	contig302	905554.peg.243	1092	-	Mab-T45_abyss	contig415	905550.peg.531	3427	-	Mab-T44_abyss	contig435	905549.peg.2488	2484	-	Mab-T40_abyss	contig361	905545.peg.463	2055	-	Mab-T37_abyss	contig431	905543.peg.124	1838	-	Mab-T56_abyss	contig461	905566.peg.127	4728	-	Mab-T35_abyss	contig472	905541.peg.331	2586	-	K21_abyss	612	563373.peg.127	4370	SSU ribosomal protein S7p (S5e)	Bamboo	MVDX01000008.1	913801.peg.2999	1935	SSU ribosomal protein S7p (S5e)	Mab-BWH-B_abyss	contig279	905536.peg.346	4737	-	Mab-T50_abyss	contig370	905553.peg.2326	5103	-	Bolletii_FLA003	CP014950.1	A3N95_18310	3632		FALSE	-	-	TRUE	inclusion	30	'111111111111111111111111111111	1	3505
157188	Mab-T42_abyss	contig265	905547.peg.3744	4878	-	Mab-BWH-F_abyss	contig347	905540.peg.3176	2035	-						Mab-T54_abyss	contig357	905562.peg.3997	4900	-	Mab-T49_abyss	contig311	905552.peg.3101	2067	-	Mab-T52_abyss	contig342	905557.peg.2784	2027	-	Mab-T48_abyss	contig280	905551.peg.3395	1629	-	Mab-T38_abyss	contig272	905544.peg.3352	3703	-	Mab-T43_abyss	contig282	905548.peg.3153	1266	-	Mab-T36_abyss	contig280	905542.peg.2992	1939	-	Mab-T41_abyss	contig271	905546.peg.3401	4559	-	Mab-BWH-D_abyss	contig465	905538.peg.2062	5061	-	Massiliense_GO_06	CP003699.2	MYCMA_06705	1576		ATCC_19977	NC_010397.1	MAB_RS16575	3296	MAB_3271-	Mab-BWH-E_abyss	contig415	905539.peg.3632	3704	-	Mab-BWH-C_abyss	contig306	905537.peg.2614	1545	-	Mab-T55_abyss	contig417	905565.peg.3591	3650	-	Mab-T53_abyss	contig297	905561.peg.3641	2008	-	Mab-T51_abyss	contig320	905554.peg.3378	130	-	Mab-T45_abyss	contig371	905550.peg.2432	4789	-	Mab-T44_abyss	contig372	905549.peg.3300	4709	-	Mab-T40_abyss	contig378	905545.peg.3346	4399	-	Mab-T37_abyss	contig377	905543.peg.3365	4812	-	Mab-T56_abyss	contig460	905566.peg.3588	5124	-	Mab-T35_abyss	contig437	905541.peg.3410	2908	-	K21_abyss	553	563373.peg.2024	4100	hypothetical protein	Bamboo	MVDX01000018.1	913801.peg.4712	4928	hypothetical protein	Mab-BWH-B_abyss	contig305	905536.peg.3459	1334	-	Mab-T50_abyss	contig417	905553.peg.2750	2932	-	Bolletii_FLA003	CP014950.1	A3N95_15405	3052		FALSE	massiliense	deletion	TRUE	deletion	29	'110111111111111111111111111111	18	109
157187	Mab-T42_abyss	contig281	905547.peg.1810	828	-	Mab-BWH-F_abyss	contig353	905540.peg.3358	4283	-	CCUG_48898	AHAR01000007.1	MMAS_11780	1711		Mab-T54_abyss	contig347	905562.peg.3678	2596	-	Mab-T49_abyss	contig299	905552.peg.3861	2776	-	Mab-T52_abyss	contig398	905557.peg.3245	3274	-	Mab-T48_abyss	contig319	905551.peg.3956	4908	-	Mab-T38_abyss	contig312	905544.peg.3943	4045	-	Mab-T43_abyss	contig313	905548.peg.3778	4419	-	Mab-T36_abyss	contig320	905542.peg.3728	2073	-	Mab-T41_abyss	contig290	905546.peg.2292	2222	-	Mab-BWH-D_abyss	contig485	905538.peg.2982	4764	-	Massiliense_GO_06	CP003699.2	MYCMA_0665	3476		ATCC_19977	NC_010397.1	MAB_RS06435	1278	MAB_1239-	Mab-BWH-E_abyss	contig443	905539.peg.4428	415	-	Mab-BWH-C_abyss	contig335	905537.peg.3054	3705	-	Mab-T55_abyss	contig380	905565.peg.3954	2611	-	Mab-T53_abyss	contig320	905561.peg.3807	447	-	Mab-T51_abyss	contig316	905554.peg.3714	4167	-	Mab-T45_abyss	contig410	905550.peg.2825	2965	-	Mab-T44_abyss	contig381	905549.peg.2997	1772	-	Mab-T40_abyss	contig374	905545.peg.3674	4220	-	Mab-T37_abyss	contig394	905543.peg.3743	4248	-	Mab-T56_abyss	contig484	905566.peg.1315	4439	-	Mab-T35_abyss	contig510	905541.peg.997	3505	-	K21_abyss	573	563373.peg.1336	1695	Predicted ATPase related to phosphate starvation-inducible protein PhoH	Bamboo	MVDX01000002.1	913801.peg.1088	660	Predicted ATPase related to phosphate starvation-inducible protein PhoH	Mab-BWH-B_abyss	contig336	905536.peg.1462	3630	-	Mab-T50_abyss	contig388	905553.peg.3052	981	-	Bolletii_FLA003	CP014950.1	A3N95_05735	1136		FALSE	-	-	TRUE	inclusion	30	'111111111111111111111111111111	1	3505
157186																																																																																																																														K21_abyss	570	563373.peg.3774	1940	hypothetical protein	Bamboo	MVDX01000002.1	913801.peg.1014	585	hypothetical protein																FALSE	abscessus	inclusion	TRUE	inclusion	2	'000000000000000000000000011000	106	44
157185	Mab-T42_abyss	contig296	905547.peg.4229	4055	-	Mab-BWH-F_abyss	contig350	905540.peg.2452	4137	-	CCUG_48898	AHAR01000018.1	MMAS_46350	3903		Mab-T54_abyss	contig338	905562.peg.2507	2911	-	Mab-T49_abyss	contig292	905552.peg.2346	2836	-	Mab-T52_abyss	contig395	905557.peg.3627	3372	-	Mab-T48_abyss	contig307	905551.peg.4354	2529	-	Mab-T38_abyss	contig306	905544.peg.4341	1094	-	Mab-T43_abyss	contig309	905548.peg.4135	3213	-	Mab-T36_abyss	contig309	905542.peg.4126	3363	-	Mab-T41_abyss	contig314	905546.peg.3964	3999	-	Mab-BWH-D_abyss	contig501	905538.peg.3700	31	-	Massiliense_GO_06	CP003699.2	MYCMA_03140	153		ATCC_19977	NC_010397.1	MAB_RS23955	4768	MAB_4733-	Mab-BWH-E_abyss	contig455	905539.peg.4250	2386	-	Mab-BWH-C_abyss	contig323	905537.peg.3601	1431	-	Mab-T55_abyss	contig441	905565.peg.4454	869	-	Mab-T53_abyss	contig330	905561.peg.4124	2825	-	Mab-T51_abyss	contig333	905554.peg.4252	3053	-	Mab-T45_abyss	contig402	905550.peg.3599	2830	-	Mab-T44_abyss	contig395	905549.peg.4155	3565	-	Mab-T40_abyss	contig418	905545.peg.4168	2539	-	Mab-T37_abyss	contig415	905543.peg.4142	3655	-	Mab-T56_abyss	contig483	905566.peg.2774	3976	-	Mab-T35_abyss	contig473	905541.peg.4228	2779	-	K21_abyss	591	563373.peg.3230	122	hypothetical protein	Bamboo	MVDX01000007.1	913801.peg.2823	3532	hypothetical protein	Mab-BWH-B_abyss	contig335	905536.peg.3869	3764	-	Mab-T50_abyss	contig394	905553.peg.4247	3607	-	Bolletii_FLA003	CP014950.1	A3N95_22705	4508		FALSE	-	-	TRUE	inclusion	30	'111111111111111111111111111111	1	3505
157184						Mab-BWH-F_abyss	contig339	905540.peg.8798	2621	-																																																																												Mab-T53_abyss	contig296	905561.peg.9271	1915	-						Mab-T45_abyss	contig419	905550.peg.9956	1125	-																																																			FALSE	-	-	FALSE	-	3	'010000000000000001010000000000	467	2
157183	Mab-T42_abyss	contig266	905547.peg.549	3386	-	Mab-BWH-F_abyss	contig362	905540.peg.484	592	-	CCUG_48898	AHAR01000015.1	MMAS_38890	1082		Mab-T54_abyss	contig367	905562.peg.328	1720	-	Mab-T49_abyss	contig282	905552.peg.337	756	-	Mab-T52_abyss	contig341	905557.peg.307	2489	-	Mab-T48_abyss	contig276	905551.peg.307	308	-	Mab-T38_abyss	contig268	905544.peg.307	2354	-	Mab-T43_abyss	contig289	905548.peg.307	1848	-	Mab-T36_abyss	contig287	905542.peg.307	467	-	Mab-T41_abyss	contig280	905546.peg.350	1032	-	Mab-BWH-D_abyss	contig440	905538.peg.208	899	-	Massiliense_GO_06	CP003699.2	MYCMA_2196	899		ATCC_19977	NC_010397.1	MAB_RS20010	3982	MAB_3947-	Mab-BWH-E_abyss	contig397	905539.peg.77	4561	-	Mab-BWH-C_abyss	contig315	905537.peg.562	4385	-	Mab-T55_abyss	contig403	905565.peg.4381	1309	-	Mab-T53_abyss	contig315	905561.peg.77	3323	-	Mab-T51_abyss	contig302	905554.peg.76	924	-	Mab-T45_abyss	contig415	905550.peg.632	3526	-	Mab-T44_abyss	contig437	905549.peg.3707	2671	-	Mab-T40_abyss	contig361	905545.peg.564	2155	-	Mab-T37_abyss	contig411	905543.peg.4725	3375	-	Mab-T56_abyss	contig461	905566.peg.24	4628	-	Mab-T35_abyss	contig472	905541.peg.433	2686	-	K21_abyss	612	563373.peg.24	4270	Oxidoreductase, short-chain dehydrogenase/reductase family	Bamboo	MVDX01000008.1	913801.peg.2889	1826	Oxidoreductase, short-chain dehydrogenase/reductase family	Mab-BWH-B_abyss	contig279	905536.peg.445	4837	-	Mab-T50_abyss	contig370	905553.peg.2432	5208	-	Bolletii_FLA003	CP014950.1	A3N95_18815	3733		FALSE	-	-	TRUE	inclusion	30	'111111111111111111111111111111	1	3505
157182	Mab-T42_abyss	contig281	905547.peg.1715	726	-	Mab-BWH-F_abyss	contig339	905540.peg.3799	2577	-	CCUG_48898	AHAR01000007.1	MMAS_12720	1805		Mab-T54_abyss	contig323	905562.peg.3039	610	-	Mab-T49_abyss	contig276	905552.peg.2835	275	-	Mab-T52_abyss	contig349	905557.peg.2304	1853	-	Mab-T48_abyss	contig314	905551.peg.718	4127	-	Mab-T38_abyss	contig319	905544.peg.718	4215	-	Mab-T43_abyss	contig296	905548.peg.2118	3961	-	Mab-T36_abyss	contig310	905542.peg.2120	4600	-	Mab-T41_abyss	contig285	905546.peg.2612	123	-	Mab-BWH-D_abyss	contig446	905538.peg.1773	288	-	Massiliense_GO_06	CP003699.2	MYCMA_0707	3382		ATCC_19977	NC_010397.1	MAB_RS06910	1373	MAB_1337c-	Mab-BWH-E_abyss	contig460	905539.peg.4640	5661	-	Mab-BWH-C_abyss	contig342	905537.peg.4272	2529	-	Mab-T55_abyss	contig399	905565.peg.4243	4145	-	Mab-T53_abyss	contig296	905561.peg.3998	1870	-	Mab-T51_abyss	contig346	905554.peg.4013	2041	-	Mab-T45_abyss	contig419	905550.peg.4458	1170	-	Mab-T44_abyss	contig391	905549.peg.4388	3941	-	Mab-T40_abyss	contig363	905545.peg.3976	2323	-	Mab-T37_abyss	contig434	905543.peg.3549	2842	-	Mab-T56_abyss	contig484	905566.peg.1221	4340	-	Mab-T35_abyss	contig510	905541.peg.903	3407	-	K21_abyss	573	563373.peg.1242	1597	Transcriptional regulator, AraC family	Bamboo	MVDX01000002.1	913801.peg.1182	757	Transcriptional regulator, AraC family	Mab-BWH-B_abyss	contig336	905536.peg.1368	3531	-	Mab-T50_abyss	contig413	905553.peg.3809	2819	-	Bolletii_FLA003	CP014950.1	A3N95_06205	1229		FALSE	-	-	TRUE	inclusion	30	'111111111111111111111111111111	1	3505
157181	Mab-T42_abyss	contig305	905547.peg.2372	1914	-	Mab-BWH-F_abyss	contig328	905540.peg.2732	129	-	CCUG_48898	AHAR01000009.1	MMAS_19750	2314		Mab-T54_abyss	contig360	905562.peg.2068	765	-	Mab-T49_abyss	contig295	905552.peg.1750	3657	-	Mab-T52_abyss	contig345	905557.peg.2104	3082	-	Mab-T48_abyss	contig305	905551.peg.2586	2768	-	Mab-T38_abyss	contig294	905544.peg.2604	3359	-	Mab-T43_abyss	contig291	905548.peg.2266	90	-	Mab-T36_abyss	contig296	905542.peg.2268	3976	-	Mab-T41_abyss	contig295	905546.peg.2096	3529	-	Mab-BWH-D_abyss	contig449	905538.peg.1188	4096	-	Massiliense_GO_06	CP003699.2	MYCMA_1129	2742		ATCC_19977	NC_010397.1	MAB_RS10940	2174	MAB_2143-	Mab-BWH-E_abyss	contig427	905539.peg.1776	663	-	Mab-BWH-C_abyss	contig339	905537.peg.1134	2929	-	Mab-T55_abyss	contig418	905565.peg.2704	2912	-	Mab-T53_abyss	contig338	905561.peg.3143	2388	-	Mab-T51_abyss	contig331	905554.peg.2520	3260	-	Mab-T45_abyss	contig409	905550.peg.3343	3	-	Mab-T44_abyss	contig417	905549.peg.2147	3215	-	Mab-T40_abyss	contig387	905545.peg.3226	998	-	Mab-T37_abyss	contig398	905543.peg.2263	3937	-	Mab-T56_abyss	contig470	905566.peg.1902	2355	-	Mab-T35_abyss	contig485	905541.peg.1794	4152	-	K21_abyss	571	563373.peg.1846	1813	NADH-ubiquinone oxidoreductase chain J (EC 1.6.5.3)	Bamboo	MVDX01000014.1	913801.peg.4265	192	NADH-ubiquinone oxidoreductase chain J (EC 1.6.5.3)	Mab-BWH-B_abyss	contig297	905536.peg.2594	3310	-	Mab-T50_abyss	contig360	905553.peg.2211	1687	-	Bolletii_FLA003	CP014950.1	A3N95_09810	1943		FALSE	-	-	TRUE	inclusion	30	'111111111111111111111111111111	1	3505
157180	Mab-T42_abyss	contig293	905547.peg.3417	3493	-	Mab-BWH-F_abyss	contig350	905540.peg.2282	3961	-						Mab-T54_abyss	contig338	905562.peg.2669	3078	-	Mab-T49_abyss	contig292	905552.peg.2507	3001	-	Mab-T52_abyss	contig387	905557.peg.3047	768	-	Mab-T48_abyss	contig302	905551.peg.3830	2891	-	Mab-T38_abyss	contig305	905544.peg.3875	1223	-	Mab-T43_abyss	contig305	905548.peg.3652	2729	-	Mab-T36_abyss	contig312	905542.peg.3602	4703	-	Mab-T41_abyss	contig311	905546.peg.3505	4206	-	Mab-BWH-D_abyss	contig448	905538.peg.3313	1845	-	Massiliense_GO_06	CP003699.2	MYCMA_14055	4594		ATCC_19977	NC_010397.1	MAB_RS00225	43	MAB_0015-	Mab-BWH-E_abyss	contig420	905539.peg.2827	1408	-	Mab-BWH-C_abyss	contig343	905537.peg.2199	1931	-	Mab-T55_abyss	contig422	905565.peg.2964	2466	-	Mab-T53_abyss	contig336	905561.peg.4906	2936	-	Mab-T51_abyss	contig334	905554.peg.2779	3736	-	Mab-T45_abyss	contig385	905550.peg.3444	1441	-	Mab-T44_abyss	contig428	905549.peg.2256	233	-	Mab-T40_abyss	contig394	905545.peg.2433	3622	-	Mab-T37_abyss	contig430	905543.peg.3618	1620	-	Mab-T56_abyss	contig483	905566.peg.2935	4143	-	Mab-T35_abyss	contig502	905541.peg.3255	386	-	K21_abyss	613	563373.peg.2662	4729	hypothetical protein	Bamboo	MVDX01000007.1	913801.peg.2662	3364	hypothetical protein	Mab-BWH-B_abyss	contig324	905536.peg.3653	550	-	Mab-T50_abyss	contig405	905553.peg.3505	594	-	Bolletii_FLA003	CP014950.1	A3N95_00075	14		FALSE	massiliense	deletion	TRUE	deletion	29	'110111111111111111111111111111	18	109
157179	Mab-T42_abyss	contig283	905547.peg.4449	470	-	Mab-BWH-F_abyss	contig327	905540.peg.4206	293	-	CCUG_48898	AHAR01000005.1	MMAS_05940	559		Mab-T54_abyss	contig374	905562.peg.4184	4228	-	Mab-T49_abyss	contig302	905552.peg.4528	1908	-	Mab-T52_abyss	contig369	905557.peg.3887	2106	-	Mab-T48_abyss	contig295	905551.peg.4395	3664	-	Mab-T38_abyss	contig309	905544.peg.4446	2864	-	Mab-T43_abyss	contig292	905548.peg.4217	3565	-	Mab-T36_abyss	contig295	905542.peg.4259	3813	-	Mab-T41_abyss	contig296	905546.peg.4137	3708	-	Mab-BWH-D_abyss	contig497	905538.peg.4052	3605	-	Massiliense_GO_06	CP003699.2	MYCMA_0358	3952		ATCC_19977	NC_010397.1	MAB_RS03575	709	MAB_0677c-	Mab-BWH-E_abyss	contig428	905539.peg.4510	497	-	Mab-BWH-C_abyss	contig340	905537.peg.3901	2114	-	Mab-T55_abyss	contig426	905565.peg.4759	1220	-	Mab-T53_abyss	contig327	905561.peg.4336	262	-	Mab-T51_abyss	contig332	905554.peg.4447	3094	-	Mab-T45_abyss	contig406	905550.peg.3798	3925	-	Mab-T44_abyss	contig402	905549.peg.4013	719	-	Mab-T40_abyss	contig388	905545.peg.4493	667	-	Mab-T37_abyss	contig413	905543.peg.5128	3309	-	Mab-T56_abyss	contig455	905566.peg.4274	3180	-	Mab-T35_abyss	contig477	905541.peg.4145	3705	-	K21_abyss	606	563373.peg.3572	3442	Permease of the drug/metabolite transporter (DMT) superfamily	Bamboo	MVDX01000009.1	913801.peg.3289	2224	Permease of the drug/metabolite transporter (DMT) superfamily	Mab-BWH-B_abyss	contig315	905536.peg.4206	3850	-	Mab-T50_abyss	contig414	905553.peg.4391	3092	-	Bolletii_FLA003	CP014950.1	A3N95_03185	631		FALSE	-	-	TRUE	inclusion	30	'111111111111111111111111111111	1	3505
157178																Mab-T54_abyss	contig376	905562.peg.1060	4077	-																					Mab-T43_abyss	contig302	905548.peg.4388	2928	-	Mab-T36_abyss	contig289	905542.peg.4430	2345	-	Mab-T41_abyss	contig306	905546.peg.4308	1502	-																																																																																																FALSE	massiliense	inclusion	FALSE	-	4	'000100001110000000000000000000	560	3
157177	Mab-T42_abyss	contig266	905547.peg.378	3212	-	Mab-BWH-F_abyss	contig364	905540.peg.142	1118	-	CCUG_48898	AHAR01000015.1	MMAS_36520	841		Mab-T54_abyss	contig367	905562.peg.157	1547	-	Mab-T49_abyss	contig282	905552.peg.508	930	-	Mab-T52_abyss	contig341	905557.peg.136	2315	-	Mab-T48_abyss	contig276	905551.peg.136	134	-	Mab-T38_abyss	contig268	905544.peg.136	2178	-	Mab-T43_abyss	contig289	905548.peg.136	1674	-	Mab-T36_abyss	contig287	905542.peg.136	293	-	Mab-T41_abyss	contig280	905546.peg.520	1207	-	Mab-BWH-D_abyss	contig440	905538.peg.378	1074	-	Massiliense_GO_06	CP003699.2	MYCMA_05460	1073		ATCC_19977	NC_010397.1	MAB_RS19135	3808	MAB_3775c-	Mab-BWH-E_abyss	contig397	905539.peg.253	4734	-	Mab-BWH-C_abyss	contig315	905537.peg.387	4212	-	Mab-T55_abyss	contig378	905565.peg.1139	4970	-	Mab-T53_abyss	contig315	905561.peg.253	3496	-	Mab-T51_abyss	contig302	905554.peg.318	1166	-	Mab-T45_abyss	contig415	905550.peg.456	3353	-	Mab-T44_abyss	contig371	905549.peg.473	4802	-	Mab-T40_abyss	contig361	905545.peg.388	1981	-	Mab-T37_abyss	contig431	905543.peg.199	1913	-	Mab-T56_abyss	contig461	905566.peg.201	4802	-	Mab-T35_abyss	contig472	905541.peg.257	2512	-	K21_abyss	612	563373.peg.201	4445	hypothetical protein	Bamboo	MVDX01000008.1	913801.peg.3073	2010	hypothetical protein	Mab-BWH-B_abyss	contig279	905536.peg.272	4663	-	Mab-T50_abyss	contig371	905553.peg.716	4857	-	Bolletii_FLA003	CP014950.1	A3N95_17940	3558		FALSE	-	-	TRUE	inclusion	30	'111111111111111111111111111111	1	3505
157176																																																																																																																				Mab-T56_abyss	contig425	905566.peg.4440	903	-	Mab-T35_abyss	contig494	905541.peg.4769	1431	-																										FALSE	abscessus	inclusion	TRUE	inclusion	2	'000000000000000000000001100000	0	204
157175	Mab-T42_abyss	contig302	905547.peg.4547	2006	-	Mab-BWH-F_abyss	contig348	905540.peg.4327	541	-	CCUG_48898	AHAR01000010.1	MMAS_21260	4694		Mab-T54_abyss	contig346	905562.peg.4433	2431	-	Mab-T49_abyss	contig300	905552.peg.4693	1923	-	Mab-T52_abyss	contig374	905557.peg.4278	4334	-	Mab-T48_abyss	contig311	905551.peg.4651	4653	-	Mab-T38_abyss	contig297	905544.peg.4680	3548	-	Mab-T43_abyss	contig304	905548.peg.4612	2687	-	Mab-T36_abyss	contig300	905542.peg.4654	3116	-	Mab-T41_abyss	contig299	905546.peg.4368	2187	-	Mab-BWH-D_abyss	contig473	905538.peg.4397	4959	-	Massiliense_GO_06	CP003699.2	MYCMA_1234	2590	rpsA	ATCC_19977	NC_010397.1	MAB_RS11710	2328	MAB_2296-rpsA	Mab-BWH-E_abyss	contig405	905539.peg.4329	3071	-	Mab-BWH-C_abyss	contig350	905537.peg.3804	4801	-	Mab-T55_abyss	contig434	905565.peg.4595	3276	-	Mab-T53_abyss	contig346	905561.peg.4319	1395	-	Mab-T51_abyss	contig317	905554.peg.4286	3995	-	Mab-T45_abyss	contig389	905550.peg.3633	1349	-	Mab-T44_abyss	contig421	905549.peg.3848	971	-	Mab-T40_abyss	contig424	905545.peg.4309	377	-	Mab-T37_abyss	contig380	905543.peg.4176	974	-	Mab-T56_abyss	contig444	905566.peg.4101	482	-	Mab-T35_abyss	contig491	905541.peg.3969	1125	-	K21_abyss	586	563373.peg.3304	999	SSU ribosomal protein S1p	Bamboo	MVDX01000004.1	913801.peg.1801	2454	SSU ribosomal protein S1p						Mab-T50_abyss	contig401	905553.peg.4036	188	-	Bolletii_FLA003	CP014950.1	A3N95_10590	2099	rpsA	FALSE	abscessus	deletion	TRUE	deletion	29	'111111111111111111111111111011	112	19
157174	Mab-T42_abyss	contig280	905547.peg.2747	1017	-	Mab-BWH-F_abyss	contig371	905540.peg.2973	3782	-	CCUG_48898	AHAR01000005.1	MMAS_06930	662		Mab-T54_abyss	contig326	905562.peg.3135	351	-	Mab-T49_abyss	contig280	905552.peg.2931	1097	-	Mab-T52_abyss	contig359	905557.peg.3830	3795	-	Mab-T48_abyss	contig323	905551.peg.2452	2417	-	Mab-T38_abyss	contig318	905544.peg.2227	4936	-	Mab-T43_abyss	contig280	905548.peg.2400	1407	-	Mab-T36_abyss	contig308	905542.peg.2496	3251	-	Mab-T41_abyss	contig291	905546.peg.2967	2563	-	Mab-BWH-D_abyss	contig24	905538.peg.4619	1903	-	Massiliense_GO_06	CP003699.2	MYCMA_0414	3852		ATCC_19977	NC_010397.1	MAB_RS04265	846	MAB_0811-	Mab-BWH-E_abyss	contig423	905539.peg.2120	1173	-	Mab-BWH-C_abyss	contig104	905537.peg.3116	2715	-	Mab-T55_abyss	contig446	905565.peg.1301	576	-	Mab-T53_abyss	contig339	905561.peg.2281	2233	-	Mab-T51_abyss	contig312	905554.peg.1869	4625	-	Mab-T45_abyss	contig359	905550.peg.1168	4666	-	Mab-T44_abyss	contig413	905549.peg.1511	2929	-	Mab-T40_abyss	contig404	905545.peg.2467	391	-	Mab-T37_abyss	contig432	905543.peg.2817	2293	-	Mab-T56_abyss	contig435	905566.peg.2045	3448	-	Mab-T35_abyss	contig475	905541.peg.2825	1712	-	K21_abyss	572	563373.peg.4930	1739	Permease of the drug/metabolite transporter (DMT) superfamily						Mab-BWH-B_abyss	contig290	905536.peg.3304	2198	-	Mab-T50_abyss	contig406	905553.peg.1993	804	-	Bolletii_FLA003	CP014950.1	A3N95_03755	743		FALSE	abscessus	deletion	TRUE	deletion	29	'111111111111111111111111110111	203	9
157173	Mab-T42_abyss	contig265	905547.peg.3759	4894	-	Mab-BWH-F_abyss	contig347	905540.peg.3191	2051	-	CCUG_48898	AHAR01000013.1	MMAS_31270	2929		Mab-T54_abyss	contig357	905562.peg.3982	4884	-	Mab-T49_abyss	contig311	905552.peg.3253	2223	-	Mab-T52_abyss	contig342	905557.peg.2799	2043	-	Mab-T48_abyss	contig280	905551.peg.3410	1645	-	Mab-T38_abyss	contig272	905544.peg.3367	3719	-	Mab-T43_abyss	contig282	905548.peg.3138	1250	-	Mab-T36_abyss	contig280	905542.peg.2977	1923	-	Mab-T41_abyss	contig271	905546.peg.3416	4575	-	Mab-BWH-D_abyss	contig465	905538.peg.2047	5045	-						ATCC_19977	NC_010397.1	MAB_RS16505	3282	MAB_3257c-	Mab-BWH-E_abyss	contig415	905539.peg.3618	3689	-	Mab-BWH-C_abyss	contig306	905537.peg.2628	1560	-	Mab-T55_abyss	contig417	905565.peg.3577	3636	-	Mab-T53_abyss	contig297	905561.peg.3655	2022	-	Mab-T51_abyss	contig320	905554.peg.3364	116	-	Mab-T45_abyss	contig371	905550.peg.2418	4774	-	Mab-T44_abyss	contig372	905549.peg.3314	4724	-	Mab-T40_abyss	contig378	905545.peg.3332	4384	-	Mab-T37_abyss	contig377	905543.peg.3379	4827	-	Mab-T56_abyss	contig460	905566.peg.3602	5138	-	Mab-T35_abyss	contig437	905541.peg.3424	2922	-	K21_abyss	553	563373.peg.2038	4115	FIG01269488: protein, clustered with ribosomal protein L32p	Bamboo	MVDX01000018.1	913801.peg.4698	4913	FIG01269488: protein, clustered with ribosomal protein L32p	Mab-BWH-B_abyss	contig305	905536.peg.3473	1349	-	Mab-T50_abyss	contig417	905553.peg.2736	2917	-	Bolletii_FLA003	CP014950.1	A3N95_15335	3038		FALSE	massiliense	deletion	TRUE	deletion	29	'111111111111011111111111111111	227	35
157172	Mab-T42_abyss	contig266	905547.peg.543	3380	-	Mab-BWH-F_abyss	contig362	905540.peg.478	586	-	CCUG_48898	AHAR01000015.1	MMAS_38180	1011		Mab-T54_abyss	contig367	905562.peg.322	1714	-	Mab-T49_abyss	contig282	905552.peg.343	762	-	Mab-T52_abyss	contig341	905557.peg.301	2483	-	Mab-T48_abyss	contig276	905551.peg.301	302	-	Mab-T38_abyss	contig268	905544.peg.301	2348	-	Mab-T43_abyss	contig289	905548.peg.301	1842	-	Mab-T36_abyss	contig287	905542.peg.301	461	-	Mab-T41_abyss	contig280	905546.peg.356	1038	-	Mab-BWH-D_abyss	contig440	905538.peg.214	905	-	Massiliense_GO_06	CP003699.2	MYCMA_2193	905		ATCC_19977	NC_010397.1	MAB_RS19980	3976	MAB_3941c-	Mab-BWH-E_abyss	contig397	905539.peg.83	4567	-	Mab-BWH-C_abyss	contig315	905537.peg.556	4379	-	Mab-T55_abyss	contig433	905565.peg.3173	3183	-	Mab-T53_abyss	contig315	905561.peg.83	3329	-	Mab-T51_abyss	contig302	905554.peg.147	999	-	Mab-T45_abyss	contig415	905550.peg.626	3520	-	Mab-T44_abyss	contig435	905549.peg.2600	2595	-	Mab-T40_abyss	contig361	905545.peg.558	2149	-	Mab-T37_abyss	contig431	905543.peg.30	1745	-	Mab-T56_abyss	contig461	905566.peg.30	4634	-	Mab-T35_abyss	contig472	905541.peg.427	2680	-	K21_abyss	612	563373.peg.30	4276	Pirin	Bamboo	MVDX01000008.1	913801.peg.2895	1832	Pirin	Mab-BWH-B_abyss	contig279	905536.peg.439	4831	-	Mab-T50_abyss	contig370	905553.peg.2426	5202	-	Bolletii_FLA003	CP014950.1	A3N95_18785	3727		FALSE	-	-	TRUE	inclusion	30	'111111111111111111111111111111	1	3505
157171																															Mab-T48_abyss	contig320	905551.peg.8013	1749	-	Mab-T38_abyss	contig313	905544.peg.7818	2929	-	Mab-T43_abyss	contig314	905548.peg.2587	4162	-	Mab-T36_abyss	contig319	905542.peg.2589	4854	-																																																																																																					FALSE	massiliense	inclusion	TRUE	-	4	'000000111100000000000000000000	12	144
157170																																																																																																Mab-T45_abyss	contig407	905550.peg.2979	672	-						Mab-T40_abyss	contig400	905545.peg.4063	167	-																																									FALSE	abscessus	inclusion	FALSE	-	2	'000000000000000000010100000000	349	12
157169	Mab-T42_abyss	contig299	905547.peg.3293	2689	-	Mab-BWH-F_abyss	contig345	905540.peg.2115	2355	-	CCUG_48898	AHAR01000013.1	MMAS_29850	2787		Mab-T54_abyss	contig328	905562.peg.2387	159	-	Mab-T49_abyss	contig308	905552.peg.2160	2366	-	Mab-T52_abyss	contig361	905557.peg.748	1131	-	Mab-T48_abyss	contig290	905551.peg.3555	3462	-	Mab-T38_abyss	contig285	905544.peg.2425	314	-	Mab-T43_abyss	contig283	905548.peg.749	669	-	Mab-T36_abyss	contig285	905542.peg.1182	1387	-	Mab-T41_abyss	contig293	905546.peg.749	2790	-	Mab-BWH-D_abyss	contig443	905538.peg.2320	1253	-	Massiliense_GO_06	CP003699.2	MYCMA_07110	1735		ATCC_19977	NC_010397.1	MAB_RS15805	3143	MAB_3118c-	Mab-BWH-E_abyss	contig414	905539.peg.2272	3487	-	Mab-BWH-C_abyss	contig221	905537.peg.3710	1889	-	Mab-T55_abyss	contig415	905565.peg.2245	3938	-	Mab-T53_abyss	contig309	905561.peg.2433	1649	-	Mab-T51_abyss	contig319	905554.peg.2061	4820	-	Mab-T45_abyss	contig373	905550.peg.1321	5077	-	Mab-T44_abyss	contig430	905549.peg.2809	2050	-	Mab-T40_abyss	contig377	905545.peg.1897	4580	-	Mab-T37_abyss	contig383	905543.peg.2601	875	-	Mab-T56_abyss	contig430	905566.peg.2591	2855	-	Mab-T35_abyss	contig480	905541.peg.2383	3886	-	K21_abyss	592	563373.peg.3374	275	putative SimX4 homolog	Bamboo	MVDX01000001.1	913801.peg.93	4107	putative SimX4 homolog	Mab-BWH-B_abyss	contig311	905536.peg.2832	4293	-	Mab-T50_abyss	contig369	905553.peg.1548	2102	-	Bolletii_FLA003	CP014950.1	A3N95_14615	2895		FALSE	-	-	TRUE	inclusion	30	'111111111111111111111111111111	1	3505
157168																																																																		ATCC_19977	NC_010397.1	MAB_RS24435	4863	MAB_4827c-	Mab-BWH-E_abyss	contig420	905539.peg.2684	1257	-	Mab-BWH-C_abyss	contig343	905537.peg.2342	2079	-	Mab-T55_abyss	contig422	905565.peg.2821	2316	-	Mab-T53_abyss	contig333	905561.peg.3533	2624	-	Mab-T51_abyss	contig334	905554.peg.2636	3586	-	Mab-T45_abyss	contig417	905550.peg.4225	3221	-	Mab-T44_abyss	contig428	905549.peg.2399	384	-	Mab-T40_abyss	contig394	905545.peg.2290	3471	-																																									FALSE	abscessus	inclusion	TRUE	inclusion	9	'000000000000011111111100000000	17	122
157167																																																																		ATCC_19977	NC_010397.1	MAB_RS05750	1142	MAB_1104c-	Mab-BWH-E_abyss	contig454	905539.peg.5018	2327	-	Mab-BWH-C_abyss	contig349	905537.peg.4720	2634	-	Mab-T55_abyss	contig439	905565.peg.5025	3311	-	Mab-T53_abyss	contig344	905561.peg.4745	1523	-	Mab-T51_abyss	contig314	905554.peg.10014	3967	-	Mab-T45_abyss	contig426	905550.peg.4892	166	-	Mab-T44_abyss	contig406	905549.peg.4635	3865	-	Mab-T40_abyss	contig409	905545.peg.3538	109	-																																									FALSE	abscessus	inclusion	TRUE	inclusion	9	'000000000000011111111100000000	17	122
157166	Mab-T42_abyss	contig307	905547.peg.2982	1610	-	Mab-BWH-F_abyss	contig330	905540.peg.4047	2853	-	CCUG_48898	AHAR01000001.1	MMAS_00760	4471		Mab-T54_abyss	contig359	905562.peg.2784	3447	-	Mab-T49_abyss	contig278	905552.peg.1990	5087	-	Mab-T52_abyss	contig375	905557.peg.2443	4198	-	Mab-T48_abyss	contig303	905551.peg.2173	3153	-	Mab-T38_abyss	contig293	905544.peg.3006	3189	-	Mab-T43_abyss	contig300	905548.peg.2844	3048	-	Mab-T36_abyss	contig322	905542.peg.2847	82	-	Mab-T41_abyss	contig297	905546.peg.2751	3862	-	Mab-BWH-D_abyss	contig474	905538.peg.1916	2895	-	Massiliense_GO_06	CP003699.2	MYCMA_0078	4478		ATCC_19977	NC_010397.1	MAB_RS00790	155	MAB_0128c-	Mab-BWH-E_abyss	contig426	905539.peg.3132	925	-	Mab-BWH-C_abyss	contig355	905537.peg.3399	4901	-	Mab-T55_abyss	contig419	905565.peg.3279	1802	-	Mab-T53_abyss	contig326	905561.peg.3310	168	-	Mab-T51_abyss	contig330	905554.peg.3066	3440	-	Mab-T45_abyss	contig412	905550.peg.4773	2880	-	Mab-T44_abyss	contig422	905549.peg.3581	825	-	Mab-T40_abyss	contig389	905545.peg.2891	828	-	Mab-T37_abyss	contig399	905543.peg.3030	3767	-	Mab-T56_abyss	contig456	905566.peg.3276	251	-	Mab-T35_abyss	contig486	905541.peg.2964	4510	-	K21_abyss	607	563373.peg.3548	3419	Cell envelope-associated transcriptional attenuator LytR-CpsA-Psr, subfamily A1	Bamboo	MVDX01000013.1	913801.peg.4096	1448	Cell envelope-associated transcriptional attenuator LytR-CpsA-Psr, subfamily A1	Mab-BWH-B_abyss	contig280	905536.peg.4438	464	-	Mab-T50_abyss	contig408	905553.peg.3242	85	-	Bolletii_FLA003	CP014950.1	A3N95_00680	134		FALSE	-	-	TRUE	inclusion	30	'111111111111111111111111111111	1	3505
157165	Mab-T42_abyss	contig297	905547.peg.9024	4204	-																																																																																																																																								Mab-T50_abyss	contig390	905553.peg.10073	3719	-						FALSE	-	-	FALSE	-	2	'100000000000000000000000000010	417	2
157164	Mab-T42_abyss	contig281	905547.peg.1751	767	-	Mab-BWH-F_abyss	contig339	905540.peg.3763	2536	-	CCUG_48898	AHAR01000007.1	MMAS_12350	1768		Mab-T54_abyss	contig323	905562.peg.3076	650	-	Mab-T49_abyss	contig276	905552.peg.2872	315	-	Mab-T52_abyss	contig349	905557.peg.2340	1893	-	Mab-T48_abyss	contig314	905551.peg.682	4087	-	Mab-T38_abyss	contig319	905544.peg.682	4174	-	Mab-T43_abyss	contig296	905548.peg.2154	4002	-	Mab-T36_abyss	contig310	905542.peg.2156	4640	-	Mab-T41_abyss	contig285	905546.peg.2648	163	-	Mab-BWH-D_abyss	contig446	905538.peg.1809	328	-	Massiliense_GO_06	CP003699.2	MYCMA_11175	3420		ATCC_19977	NC_010397.1	MAB_RS06725	1336	MAB_1299c-	Mab-BWH-E_abyss	contig429	905539.peg.5430	1957	-	Mab-BWH-C_abyss	contig327	905537.peg.4809	1106	-	Mab-T55_abyss	contig399	905565.peg.4279	4184	-	Mab-T53_abyss	contig296	905561.peg.3962	1831	-	Mab-T51_abyss	contig346	905554.peg.3977	2002	-	Mab-T45_abyss	contig360	905550.peg.5109	1710	-	Mab-T44_abyss	contig418	905549.peg.4951	2001	-	Mab-T40_abyss	contig363	905545.peg.4012	2362	-	Mab-T37_abyss	contig369	905543.peg.5007	1539	-	Mab-T56_abyss	contig484	905566.peg.1257	4378	-	Mab-T35_abyss	contig510	905541.peg.939	3445	-	K21_abyss	573	563373.peg.1278	1635	mutlidrug resistance protein, putative	Bamboo	MVDX01000002.1	913801.peg.1146	719	mutlidrug resistance protein, putative	Mab-BWH-B_abyss	contig336	905536.peg.1404	3570	-	Mab-T50_abyss	contig413	905553.peg.3767	2774	-	Bolletii_FLA003	CP014950.1	A3N95_06025	1194		FALSE	-	-	TRUE	inclusion	30	'111111111111111111111111111111	1	3505
157163	Mab-T42_abyss	contig293	905547.peg.3389	3465	-	Mab-BWH-F_abyss	contig318	905540.peg.4585	4557	-	CCUG_48898	AHAR01000018.1	MMAS_48290	4099																																															Massiliense_GO_06	CP003699.2	MYCMA_13960	4557		ATCC_19977	NC_010397.1	MAB_RS00375	73	MAB_0045-	Mab-BWH-E_abyss	contig420	905539.peg.2856	1436	-	Mab-BWH-C_abyss	contig351	905537.peg.4944	4722	-	Mab-T55_abyss	contig422	905565.peg.2993	2494	-	Mab-T53_abyss	contig336	905561.peg.4935	2964	-	Mab-T51_abyss	contig334	905554.peg.2807	3763	-	Mab-T45_abyss	contig427	905550.peg.5353	136	-	Mab-T44_abyss	contig426	905549.peg.5059	638	-	Mab-T40_abyss	contig394	905545.peg.2461	3649	-																										Mab-BWH-B_abyss	contig324	905536.peg.3625	522	-	Mab-T50_abyss	contig405	905553.peg.3534	621	-	Bolletii_FLA003	CP014950.1	A3N95_00235	45		FALSE	-	-	FALSE	-	16	'111000000000111111111100000111	579	2
157162																Mab-T54_abyss	contig376	905562.peg.982	3994	-	Mab-T49_abyss	contig320	905552.peg.4429	1312	-	Mab-T52_abyss	contig358	905557.peg.4036	3914	-	Mab-T48_abyss	contig308	905551.peg.4544	3308	-	Mab-T38_abyss	contig320	905544.peg.1302	596	-	Mab-T43_abyss	contig302	905548.peg.4316	2852	-	Mab-T36_abyss	contig289	905542.peg.4358	2271	-	Mab-T41_abyss	contig306	905546.peg.4236	1426	-	Mab-BWH-D_abyss	contig426	905538.peg.4137	1500	-	Massiliense_GO_06	CP003699.2	MYCMA_08495	2285																																																																																							FALSE	massiliense	inclusion	TRUE	inclusion	10	'000111111111100000000000000000	34	42
157161	Mab-T42_abyss	contig300	905547.peg.4816	2070	-	Mab-BWH-F_abyss	contig351	905540.peg.4717	3910	-	CCUG_48898	AHAR01000007.1	MMAS_10580	1589		Mab-T54_abyss	contig332	905562.peg.4889	3281	-	Mab-T49_abyss	contig301	905552.peg.4918	1985	-	Mab-T52_abyss	contig353	905557.peg.4642	3742	-	Mab-T48_abyss	contig283	905551.peg.4947	1075	-	Mab-T38_abyss	contig310	905544.peg.4888	3772	-	Mab-T43_abyss	contig303	905548.peg.4889	2931	-	Mab-T36_abyss	contig316	905542.peg.4968	4357	-	Mab-T41_abyss	contig281	905546.peg.4746	676	-	Mab-BWH-D_abyss	contig490	905538.peg.4836	2338	-	Massiliense_GO_06	CP003699.2	MYCMA_0599	3583		ATCC_19977	NC_010397.1	MAB_RS05895	1170	MAB_1133c-	Mab-BWH-E_abyss	contig454	905539.peg.5047	2356	-	Mab-BWH-C_abyss	contig349	905537.peg.4748	2663	-	Mab-T55_abyss	contig439	905565.peg.5054	3340	-	Mab-T53_abyss	contig344	905561.peg.4773	1552	-	Mab-T51_abyss	contig314	905554.peg.4823	3938	-	Mab-T45_abyss	contig426	905550.peg.4921	195	-	Mab-T44_abyss	contig406	905549.peg.4606	3836	-	Mab-T40_abyss	contig409	905545.peg.3567	138	-	Mab-T37_abyss	contig378	905543.peg.5071	4693	-	Mab-T56_abyss	contig481	905566.peg.4659	3960	-	Mab-T35_abyss	contig465	905541.peg.4569	5011	-	K21_abyss	587	563373.peg.4782	1068	Serine/threonine protein kinase (EC 2.7.11.1)	Bamboo	MVDX01000002.1	913801.peg.964	535	Serine/threonine protein kinase (EC 2.7.11.1)	Mab-BWH-B_abyss	contig284	905536.peg.4706	97	-	Mab-T50_abyss	contig355	905553.peg.5070	3806	-	Bolletii_FLA003	CP014950.1	A3N95_05155	1021		FALSE	-	-	TRUE	inclusion	30	'111111111111111111111111111111	1	3505
157160	Mab-T42_abyss	contig284	905547.peg.4504	351	-	Mab-BWH-F_abyss	contig333	905540.peg.4444	2689	-						Mab-T54_abyss	contig341	905562.peg.4613	2390	-	Mab-T49_abyss	contig271	905552.peg.4788	4517	-	Mab-T52_abyss	contig363	905557.peg.4323	4379	-	Mab-T48_abyss	contig296	905551.peg.4751	3779	-	Mab-T38_abyss	contig287	905544.peg.4725	41	-	Mab-T43_abyss	contig287	905548.peg.4657	225	-	Mab-T36_abyss	contig283	905542.peg.4699	1834	-	Mab-T41_abyss	contig307	905546.peg.4406	1539	-	Mab-BWH-D_abyss	contig447	905538.peg.4442	142	-	Massiliense_GO_06	CP003699.2	MYCMA_1360	2390		ATCC_19977	NC_010397.1	MAB_RS12770	2539	MAB_2507-	Mab-BWH-E_abyss	contig411	905539.peg.4885	3349	-	Mab-BWH-C_abyss	contig30	905537.peg.4181	2438	-	Mab-T55_abyss	contig425	905565.peg.4961	2782	-	Mab-T53_abyss	contig324	905561.peg.4678	40	-	Mab-T51_abyss	contig310	905554.peg.4715	4244	-	Mab-T45_abyss	contig394	905550.peg.4281	3869	-	Mab-T44_abyss	contig377	905549.peg.4226	4197	-	Mab-T40_abyss	contig407	905545.peg.4682	598	-	Mab-T37_abyss	contig384	905543.peg.4540	607	-	Mab-T56_abyss	contig447	905566.peg.4222	389	-	Mab-T35_abyss	contig447	905541.peg.4013	796	-	K21_abyss	589	563373.peg.3961	1357	hypothetical protein	Bamboo	MVDX01000004.1	913801.peg.2012	2667	hypothetical protein	Mab-BWH-B_abyss	contig296	905536.peg.4054	3077	-	Mab-T50_abyss	contig415	905553.peg.4867	3148	-	Bolletii_FLA003	CP014950.1	A3N95_11600	2300		FALSE	massiliense	deletion	TRUE	deletion	29	'110111111111111111111111111111	18	109
157159	Mab-T42_abyss	contig299	905547.peg.3314	2711	-	Mab-BWH-F_abyss	contig345	905540.peg.2094	2333	-	CCUG_48898	AHAR01000013.1	MMAS_30080	2810		Mab-T54_abyss	contig328	905562.peg.2408	181	-	Mab-T49_abyss	contig308	905552.peg.2139	2344	-	Mab-T52_abyss	contig361	905557.peg.727	1109	-	Mab-T48_abyss	contig290	905551.peg.3534	3440	-	Mab-T38_abyss	contig285	905544.peg.2446	336	-	Mab-T43_abyss	contig283	905548.peg.728	647	-	Mab-T36_abyss	contig285	905542.peg.1203	1409	-	Mab-T41_abyss	contig293	905546.peg.728	2768	-	Mab-BWH-D_abyss	contig133	905538.peg.4231	2302	-	Massiliense_GO_06	CP003699.2	MYCMA_07040	1712		ATCC_19977	NC_010397.1	MAB_RS15915	3165	MAB_3139c-	Mab-BWH-E_abyss	contig414	905539.peg.2251	3465	-	Mab-BWH-C_abyss	contig221	905537.peg.3731	1911	-	Mab-T55_abyss	contig415	905565.peg.2224	3916	-	Mab-T53_abyss	contig309	905561.peg.2412	1627	-	Mab-T51_abyss	contig319	905554.peg.2040	4798	-	Mab-T45_abyss	contig373	905550.peg.1300	5055	-	Mab-T44_abyss	contig243	905549.peg.5137	1907	-	Mab-T40_abyss	contig377	905545.peg.1876	4558	-	Mab-T37_abyss	contig383	905543.peg.2622	897	-	Mab-T56_abyss	contig430	905566.peg.2570	2833	-	Mab-T35_abyss	contig480	905541.peg.2404	3908	-	K21_abyss	592	563373.peg.3395	297	hypothetical protein	Bamboo	MVDX01000001.1	913801.peg.72	4085	hypothetical protein	Mab-BWH-B_abyss	contig311	905536.peg.2853	4315	-	Mab-T50_abyss	contig369	905553.peg.1527	2080	-	Bolletii_FLA003	CP014950.1	A3N95_14725	2917		FALSE	-	-	TRUE	inclusion	30	'111111111111111111111111111111	1	3505
157158	Mab-T42_abyss	contig281	905547.peg.1672	681	-						CCUG_48898	AHAR01000007.1	MMAS_13160	1849		Mab-T54_abyss	contig323	905562.peg.2995	566	-	Mab-T49_abyss	contig276	905552.peg.2791	231	-	Mab-T52_abyss	contig349	905557.peg.2260	1809	-	Mab-T48_abyss	contig314	905551.peg.761	4170	-	Mab-T38_abyss	contig319	905544.peg.761	4258	-	Mab-T43_abyss	contig296	905548.peg.2074	3917	-	Mab-T36_abyss	contig310	905542.peg.2076	4556	-	Mab-T41_abyss	contig285	905546.peg.2568	79	-	Mab-BWH-D_abyss	contig446	905538.peg.1729	243	-	Massiliense_GO_06	CP003699.2	MYCMA_0732	3339		ATCC_19977	NC_010397.1	MAB_RS07155	1421	MAB_1388c-	Mab-BWH-E_abyss	contig460	905539.peg.4589	5610	-						Mab-T55_abyss	contig444	905565.peg.4917	474	-	Mab-T53_abyss	contig355	905561.peg.4570	2648	-	Mab-T51_abyss	contig346	905554.peg.4064	2092	-																Mab-T37_abyss	contig434	905543.peg.3499	2791	-	Mab-T56_abyss	contig484	905566.peg.1175	4294	-	Mab-T35_abyss	contig510	905541.peg.857	3360	-	K21_abyss	573	563373.peg.1192	1546	Oxidoreductase, short-chain dehydrogenase/reductase family	Bamboo	MVDX01000002.1	913801.peg.1231	806	Oxidoreductase, short-chain dehydrogenase/reductase family	Mab-BWH-B_abyss	contig336	905536.peg.1322	3485	-						Bolletii_FLA003	CP014950.1	A3N95_06420	1272		FALSE	-	-	FALSE	-	24	'101111111111111011100011111101	580	1
157157	Mab-T42_abyss	contig282	905547.peg.3651	599	-	Mab-BWH-F_abyss	contig363	905540.peg.4767	963	-	CCUG_48898	AHAR01000007.1	MMAS_14970	2037		Mab-T54_abyss	contig373	905562.peg.1507	4355	-	Mab-T49_abyss	contig272	905552.peg.2565	4177	-	Mab-T52_abyss	contig404	905557.peg.1384	418	-	Mab-T48_abyss	contig314	905551.peg.941	4352	-	Mab-T38_abyss	contig319	905544.peg.941	4439	-	Mab-T43_abyss	contig288	905548.peg.1895	2499	-	Mab-T36_abyss	contig284	905542.peg.1896	1779	-	Mab-T41_abyss	contig284	905546.peg.1571	492	-	Mab-BWH-D_abyss	contig504	905538.peg.508	466	-	Massiliense_GO_06	CP003699.2	MYCMA_10635	3152		ATCC_19977	NC_010397.1	MAB_RS08085	1607	MAB_1568-	Mab-BWH-E_abyss	contig408	905539.peg.2872	30	-	Mab-BWH-C_abyss	contig324	905537.peg.651	674	-	Mab-T55_abyss	contig398	905565.peg.1875	4519	-	Mab-T53_abyss	contig319	905561.peg.1546	4323	-	Mab-T51_abyss	contig313	905554.peg.2822	4297	-	Mab-T45_abyss	contig366	905550.peg.1708	1943	-	Mab-T44_abyss	contig186	905549.peg.1090	4574	-	Mab-T40_abyss	contig384	905545.peg.5049	1077	-	Mab-T37_abyss	contig433	905543.peg.1893	2436	-	Mab-T56_abyss	contig471	905566.peg.1720	2734	-	Mab-T35_abyss	contig500	905541.peg.1695	294	-	K21_abyss	633	563373.peg.767	2559	FIG00821364: hypothetical protein	Bamboo	MVDX01000003.1	913801.peg.1277	851	FIG00821364: hypothetical protein	Mab-BWH-B_abyss	contig293	905536.peg.1579	2441	-	Mab-T50_abyss	contig407	905553.peg.9010	658	-	Bolletii_FLA003	CP014950.1	A3N95_07350	1456		FALSE	-	-	TRUE	inclusion	30	'111111111111111111111111111111	1	3505
157156	Mab-T42_abyss	contig302	905547.peg.4559	2018	-	Mab-BWH-F_abyss	contig348	905540.peg.4315	529	-	CCUG_48898	AHAR01000010.1	MMAS_21140	4682		Mab-T54_abyss	contig346	905562.peg.4445	2443	-	Mab-T49_abyss	contig300	905552.peg.4705	1935	-	Mab-T52_abyss	contig374	905557.peg.4266	4322	-	Mab-T48_abyss	contig311	905551.peg.4663	4665	-	Mab-T38_abyss	contig297	905544.peg.4668	3536	-	Mab-T43_abyss	contig304	905548.peg.4600	2675	-	Mab-T36_abyss	contig300	905542.peg.4642	3104	-	Mab-T41_abyss	contig299	905546.peg.4356	2175	-	Mab-BWH-D_abyss	contig473	905538.peg.4385	4947	-	Massiliense_GO_06	CP003699.2	MYCMA_09365	2602		ATCC_19977	NC_010397.1	MAB_RS11645	2315	MAB_2284-	Mab-BWH-E_abyss	contig405	905539.peg.4341	3083	-	Mab-BWH-C_abyss	contig350	905537.peg.3792	4789	-	Mab-T55_abyss	contig434	905565.peg.4583	3264	-	Mab-T53_abyss	contig346	905561.peg.4307	1383	-	Mab-T51_abyss	contig317	905554.peg.4298	4007	-	Mab-T45_abyss	contig389	905550.peg.3645	1361	-	Mab-T44_abyss	contig421	905549.peg.3836	959	-	Mab-T40_abyss	contig424	905545.peg.4297	365	-	Mab-T37_abyss	contig380	905543.peg.4188	986	-	Mab-T56_abyss	contig444	905566.peg.4113	494	-	Mab-T35_abyss	contig491	905541.peg.3957	1113	-	K21_abyss	586	563373.peg.3316	1011	putative halogenase	Bamboo	MVDX01000004.1	913801.peg.1789	2442	putative halogenase	Mab-BWH-B_abyss	contig325	905536.peg.3996	687	-	Mab-T50_abyss	contig401	905553.peg.4024	176	-	Bolletii_FLA003	CP014950.1	A3N95_10530	2087		FALSE	-	-	TRUE	inclusion	30	'111111111111111111111111111111	1	3505
157155	Mab-T42_abyss	contig301	905547.peg.3196	2244	-	Mab-BWH-F_abyss	contig352	905540.peg.2928	4457	-	CCUG_48898	AHAR01000010.1	MMAS_22670	4837		Mab-T54_abyss	contig343	905562.peg.3291	2164	-	Mab-T49_abyss	contig294	905552.peg.3323	3356	-	Mab-T52_abyss	contig397	905557.peg.2989	3588	-	Mab-T48_abyss	contig310	905551.peg.3773	4854	-	Mab-T38_abyss	contig311	905544.peg.3759	1857	-	Mab-T43_abyss	contig286	905548.peg.3477	282	-	Mab-T36_abyss	contig317	905542.peg.3229	4334	-	Mab-T41_abyss	contig310	905546.peg.3290	4446	-	Mab-BWH-D_abyss	contig466	905538.peg.4881	4973	-	Massiliense_GO_06	CP003699.2	MYCMA_09085	2452		ATCC_19977	NC_010397.1	MAB_RS12470	2480	MAB_2446c-	Mab-BWH-E_abyss	contig410	905539.peg.3237	3160	-	Mab-BWH-C_abyss	contig336	905537.peg.2144	3562	-	Mab-T55_abyss	contig410	905565.peg.3507	3489	-	Mab-T53_abyss	contig322	905561.peg.2611	502	-	Mab-T51_abyss	contig315	905554.peg.3294	3914	-	Mab-T45_abyss	contig393	905550.peg.3897	4252	-	Mab-T44_abyss	contig407	905549.peg.2772	3490	-	Mab-T40_abyss	contig375	905545.peg.3119	4996	-	Mab-T37_abyss	contig379	905543.peg.3258	4670	-	Mab-T56_abyss	contig445	905566.peg.3381	21	-	Mab-T35_abyss	contig464	905541.peg.3192	5204	-	K21_abyss	588	563373.peg.3671	1248	Pirin	Bamboo	MVDX01000004.1	913801.peg.1952	2607	Pirin	Mab-BWH-B_abyss	contig300	905536.peg.3149	1622	-	Mab-T50_abyss	contig386	905553.peg.2666	1251	-	Bolletii_FLA003	CP014950.1	A3N95_11295	2239		FALSE	-	-	TRUE	inclusion	30	'111111111111111111111111111111	1	3505
157154	Mab-T42_abyss	contig282	905547.peg.3574	519	-	Mab-BWH-F_abyss	contig344	905540.peg.2587	2202	-	CCUG_48898	AHAR01000007.1	MMAS_14220	1960		Mab-T54_abyss	contig373	905562.peg.1431	4276	-	Mab-T49_abyss	contig314	905552.peg.4098	3955	-	Mab-T52_abyss	contig404	905557.peg.1312	343	-	Mab-T48_abyss	contig314	905551.peg.869	4276	-	Mab-T38_abyss	contig319	905544.peg.869	4364	-	Mab-T43_abyss	contig296	905548.peg.1967	3812	-	Mab-T36_abyss	contig310	905542.peg.1968	4452	-	Mab-T41_abyss	contig284	905546.peg.1643	567	-	Mab-BWH-D_abyss	contig504	905538.peg.436	390	-	Massiliense_GO_06	CP003699.2	MYCMA_0815	3227		ATCC_19977	NC_010397.1	MAB_RS07715	1533	MAB_1495-	Mab-BWH-E_abyss	contig392	905539.peg.4053	5329	-	Mab-BWH-C_abyss	contig354	905537.peg.3279	4553	-	Mab-T55_abyss	contig390	905565.peg.4024	4572	-	Mab-T53_abyss	contig354	905561.peg.3899	4694	-	Mab-T51_abyss	contig345	905554.peg.3806	2559	-	Mab-T45_abyss	contig407	905550.peg.3016	712	-	Mab-T44_abyss	contig390	905549.peg.3386	4027	-	Mab-T40_abyss	contig400	905545.peg.4100	209	-	Mab-T37_abyss	contig366	905543.peg.4471	1136	-	Mab-T56_abyss	contig439	905566.peg.3820	3818	-	Mab-T35_abyss	contig460	905541.peg.3510	4929	-	K21_abyss	557	563373.peg.4340	3691	Molybdopterin-binding oxidoreductase, [4Fe-4S] cluster binding and molybdopterin cofactor binding site containing	Bamboo	MVDX01000015.1	913801.peg.4386	74	Molybdopterin-binding oxidoreductase, [4Fe-4S] cluster binding and molybdopterin cofactor binding site containing	Mab-BWH-B_abyss	contig292	905536.peg.3585	2390	-	Mab-T50_abyss	contig381	905553.peg.3575	1522	-	Bolletii_FLA003	CP014950.1	A3N95_06985	1384		FALSE	-	-	TRUE	inclusion	30	'111111111111111111111111111111	1	3505
157153																Mab-T54_abyss	contig332	905562.peg.4859	3251	-	Mab-T49_abyss	contig301	905552.peg.4948	2015	-																																																																																																																														FALSE	massiliense	inclusion	TRUE	inclusion	2	'000110000000000000000000000000	3	172
157152	Mab-T42_abyss	contig286	905547.peg.1930	44	-	Mab-BWH-F_abyss	contig362	905540.peg.816	930	-	CCUG_48898	AHAR01000016.1	MMAS_42200	3423		Mab-T54_abyss	contig367	905562.peg.648	2045	-	Mab-T49_abyss	contig282	905552.peg.17	429	-	Mab-T52_abyss	contig341	905557.peg.639	2824	-	Mab-T48_abyss	contig276	905551.peg.640	644	-	Mab-T38_abyss	contig268	905544.peg.640	2689	-	Mab-T43_abyss	contig289	905548.peg.640	2185	-	Mab-T36_abyss	contig287	905542.peg.639	803	-	Mab-T41_abyss	contig280	905546.peg.17	695	-	Mab-BWH-D_abyss	contig480	905538.peg.2500	4432	-	Massiliense_GO_06	CP003699.2	MYCMA_2373	568		ATCC_19977	NC_010397.1	MAB_RS21640	4307	MAB_4269-	Mab-BWH-E_abyss	contig399	905539.peg.1673	4041	-	Mab-BWH-C_abyss	contig333	905537.peg.1534	3333	-	Mab-T55_abyss	contig404	905565.peg.2135	1621	-	Mab-T53_abyss	contig317	905561.peg.2097	4235	-	Mab-T51_abyss	contig304	905554.peg.1686	767	-	Mab-T45_abyss	contig388	905550.peg.2353	1329	-	Mab-T44_abyss	contig383	905549.peg.4994	1733	-	Mab-T40_abyss	contig397	905545.peg.1552	3886	-	Mab-T37_abyss	contig375	905543.peg.1511	5186	-	Mab-T56_abyss	contig422	905566.peg.806	996	-	Mab-T35_abyss	contig489	905541.peg.1393	4874	-	K21_abyss	561	563373.peg.985	2809	Flavohemoglobin / Nitric oxide dioxygenase (EC 1.14.12.17)	Bamboo	MVDX01000005.1	913801.peg.2110	2794	Flavohemoglobin / Nitric oxide dioxygenase (EC 1.14.12.17)	Mab-BWH-B_abyss	contig309	905536.peg.2172	1748	-	Mab-T50_abyss	contig377	905553.peg.643	4398	-	Bolletii_FLA003	CP014950.1	A3N95_20425	4055		FALSE	-	-	TRUE	inclusion	30	'111111111111111111111111111111	1	3505
157151																																																																		ATCC_19977	NC_010397.1	MAB_RS13055	2596	MAB_2565c-	Mab-BWH-E_abyss	contig435	905539.peg.5491	2539	-	Mab-BWH-C_abyss	contig337	905537.peg.4926	2825	-	Mab-T55_abyss	contig381	905565.peg.5115	2656	-	Mab-T53_abyss	contig340	905561.peg.5038	1321	-	Mab-T51_abyss	contig339	905554.peg.5005	2880	-	Mab-T45_abyss	contig244	905550.peg.5345	1690	-	Mab-T44_abyss	contig438	905549.peg.5067	2754	-	Mab-T40_abyss	contig370	905545.peg.5100	3131	-	Mab-T37_abyss	contig435	905543.peg.838	3259	-																Bamboo	MVDX01000001.1	913801.peg.651	4673	Arsenical resistance operon repressor	Mab-BWH-B_abyss	contig308	905536.peg.4179	1717	-	Mab-T50_abyss	contig399	905553.peg.378	3549	-	Bolletii_FLA003	CP014950.1	A3N95_11880	2356		FALSE	-	-	FALSE	-	14	'000000000000011111111110001111	385	4
157150	Mab-T42_abyss	contig280	905547.peg.2665	934	-	Mab-BWH-F_abyss	contig371	905540.peg.2951	3760	-						Mab-T54_abyss	contig326	905562.peg.3104	321	-	Mab-T49_abyss	contig280	905552.peg.2900	1066	-	Mab-T52_abyss	contig359	905557.peg.3791	3755	-											Mab-T43_abyss	contig280	905548.peg.2361	1367	-																																				Mab-T55_abyss	contig424	905565.peg.5121	1353	-																										Mab-T37_abyss	contig419	905543.peg.5224	532	-	Mab-T56_abyss	contig435	905566.peg.1988	3392	-																					Mab-T50_abyss	contig406	905553.peg.1930	740	-						FALSE	-	-	FALSE	-	10	'110111001000000010000011000010	581	1
157149	Mab-T42_abyss	contig293	905547.peg.3393	3469	-	Mab-BWH-F_abyss	contig318	905540.peg.4579	4550	-						Mab-T54_abyss	contig338	905562.peg.2692	3101	-	Mab-T49_abyss	contig292	905552.peg.2530	3024	-	Mab-T52_abyss	contig387	905557.peg.3024	745	-	Mab-T48_abyss	contig302	905551.peg.3807	2869	-	Mab-T38_abyss	contig305	905544.peg.3898	1246	-	Mab-T43_abyss	contig305	905548.peg.3629	2706	-	Mab-T36_abyss	contig312	905542.peg.3579	4681	-	Mab-T41_abyss	contig311	905546.peg.3482	4183	-	Mab-BWH-D_abyss	contig448	905538.peg.3336	1867	-	Massiliense_GO_06	CP003699.2	MYCMA_14015	4570		ATCC_19977	NC_010397.1	MAB_RS00350	68	MAB_0039c-	Mab-BWH-E_abyss	contig420	905539.peg.2852	1432	-	Mab-BWH-C_abyss	contig351	905537.peg.4948	4726	-	Mab-T55_abyss	contig422	905565.peg.2989	2490	-	Mab-T53_abyss	contig336	905561.peg.4931	2960	-	Mab-T51_abyss	contig334	905554.peg.2803	3759	-	Mab-T45_abyss	contig427	905550.peg.5357	140	-	Mab-T44_abyss	contig426	905549.peg.5055	634	-	Mab-T40_abyss	contig394	905545.peg.2457	3645	-	Mab-T37_abyss	contig430	905543.peg.3594	1597	-	Mab-T56_abyss	contig483	905566.peg.2959	4166	-	Mab-T35_abyss	contig502	905541.peg.3231	363	-	K21_abyss	613	563373.peg.2637	4705	FIG00824290: FHA domain protein	Bamboo	MVDX01000007.1	913801.peg.2638	3341	FIG00824290: FHA domain protein	Mab-BWH-B_abyss	contig324	905536.peg.3629	526	-	Mab-T50_abyss	contig405	905553.peg.3530	617	-	Bolletii_FLA003	CP014950.1	A3N95_00200	38		FALSE	massiliense	deletion	TRUE	deletion	29	'110111111111111111111111111111	18	109
157148																										Mab-T52_abyss	contig376	905557.peg.3590	4110	-	Mab-T48_abyss	contig322	905551.peg.2680	1994	-	Mab-T38_abyss	contig270	905544.peg.3427	3814	-	Mab-T43_abyss	contig266	905548.peg.3260	3353	-	Mab-T36_abyss	contig271	905542.peg.3402	3400	-																																																																																																					FALSE	massiliense	inclusion	TRUE	inclusion	5	'000001111100000000000000000000	50	51
157147	Mab-T42_abyss	contig266	905547.peg.220	3057	-	Mab-BWH-F_abyss	contig364	905540.peg.307	1282	-	CCUG_48898	AHAR01000013.1	MMAS_34800	3286		Mab-T54_abyss	contig354	905562.peg.1959	4817	-	Mab-T49_abyss	contig319	905552.peg.1568	4866	-	Mab-T52_abyss	contig347	905557.peg.3369	2935	-	Mab-T48_abyss	contig304	905551.peg.4082	2580	-	Mab-T38_abyss	contig302	905544.peg.4069	1281	-	Mab-T43_abyss	contig265	905548.peg.3974	2607	-	Mab-T36_abyss	contig299	905542.peg.3854	3584	-	Mab-T41_abyss	contig298	905546.peg.3621	2037	-	Mab-BWH-D_abyss	contig483	905538.peg.3466	4567	-	Massiliense_GO_06	CP003699.2	MYCMA_1989	1228		ATCC_19977	NC_010397.1	MAB_RS18365	3654	MAB_3622c-	Mab-BWH-E_abyss	contig397	905539.peg.408	4887	-	Mab-BWH-C_abyss	contig315	905537.peg.232	4058	-	Mab-T55_abyss	contig378	905565.peg.984	4816	-	Mab-T53_abyss	contig315	905561.peg.426	3669	-	Mab-T51_abyss	contig302	905554.peg.473	1319	-	Mab-T45_abyss	contig420	905550.peg.772	811	-	Mab-T44_abyss	contig371	905549.peg.628	4956	-	Mab-T40_abyss	contig361	905545.peg.233	1828	-	Mab-T37_abyss	contig431	905543.peg.353	2067	-	Mab-T56_abyss	contig461	905566.peg.359	4960	-	Mab-T35_abyss	contig472	905541.peg.99	2354	-	K21_abyss	612	563373.peg.361	4604	Quinone oxidoreductase (EC 1.6.5.5)	Bamboo	MVDX01000010.1	913801.peg.3491	3908	Quinone oxidoreductase (EC 1.6.5.5)	Mab-BWH-B_abyss	contig279	905536.peg.117	4510	-	Mab-T50_abyss	contig371	905553.peg.867	5006	-	Bolletii_FLA003	CP014950.1	A3N95_17155	3401		FALSE	-	-	TRUE	inclusion	30	'111111111111111111111111111111	1	3505
157146	Mab-T42_abyss	contig305	905547.peg.2396	1938	-	Mab-BWH-F_abyss	contig328	905540.peg.2706	102	-	CCUG_48898	AHAR01000010.1	MMAS_20010	4569		Mab-T54_abyss	contig360	905562.peg.2042	739	-	Mab-T49_abyss	contig295	905552.peg.1776	3684	-	Mab-T52_abyss	contig345	905557.peg.2128	3106	-	Mab-T48_abyss	contig305	905551.peg.2610	2792	-	Mab-T38_abyss	contig294	905544.peg.2580	3334	-	Mab-T43_abyss	contig291	905548.peg.2242	65	-	Mab-T36_abyss	contig296	905542.peg.2244	3951	-	Mab-T41_abyss	contig295	905546.peg.2070	3502	-	Mab-BWH-D_abyss	contig449	905538.peg.1214	4122	-	Massiliense_GO_06	CP003699.2	MYCMA_1145	2717		ATCC_19977	NC_010397.1	MAB_RS11060	2198	MAB_2167-	Mab-BWH-E_abyss	contig427	905539.peg.1752	639	-	Mab-BWH-C_abyss	contig339	905537.peg.1110	2905	-	Mab-T55_abyss	contig418	905565.peg.2680	2888	-	Mab-T53_abyss	contig338	905561.peg.3167	2412	-	Mab-T51_abyss	contig331	905554.peg.2496	3235	-	Mab-T45_abyss	contig409	905550.peg.3367	27	-	Mab-T44_abyss	contig417	905549.peg.2123	3191	-	Mab-T40_abyss	contig387	905545.peg.3202	973	-	Mab-T37_abyss	contig398	905543.peg.2239	3913	-	Mab-T56_abyss	contig470	905566.peg.1926	2379	-	Mab-T35_abyss	contig485	905541.peg.1770	4128	-	K21_abyss	571	563373.peg.1870	1837	3-oxoacyl-[acyl-carrier-protein] synthase, KASIII (EC 2.3.1.180)	Bamboo	MVDX01000014.1	913801.peg.4241	168	3-oxoacyl-[acyl-carrier-protein] synthase, KASIII (EC 2.3.1.180)	Mab-BWH-B_abyss	contig297	905536.peg.2618	3334	-	Mab-T50_abyss	contig360	905553.peg.2187	1663	-	Bolletii_FLA003	CP014950.1	A3N95_09935	1968		FALSE	-	-	TRUE	inclusion	30	'111111111111111111111111111111	1	3505
157145																																																																																																																																								Mab-BWH-B_abyss	contig290	905536.peg.8278	2210	-	Mab-T50_abyss	contig406	905553.peg.7302	792	-						FALSE	abscessus	inclusion	FALSE	-	2	'000000000000000000000000000110	167	25
157144	Mab-T42_abyss	contig286	905547.peg.2176	295	-	Mab-BWH-F_abyss	contig362	905540.peg.571	680	-	CCUG_48898	AHAR01000015.1	MMAS_39750	1168		Mab-T54_abyss	contig367	905562.peg.412	1806	-	Mab-T49_abyss	contig282	905552.peg.253	670	-	Mab-T52_abyss	contig341	905557.peg.392	2576	-	Mab-T48_abyss	contig276	905551.peg.392	395	-	Mab-T38_abyss	contig268	905544.peg.392	2440	-	Mab-T43_abyss	contig289	905548.peg.392	1934	-	Mab-T36_abyss	contig287	905542.peg.392	554	-	Mab-T41_abyss	contig280	905546.peg.265	946	-	Mab-BWH-D_abyss	contig440	905538.peg.123	813	-	Massiliense_GO_06	CP003699.2	MYCMA_04945	815		ATCC_19977	NC_010397.1	MAB_RS20455	4070	MAB_4033-	Mab-BWH-E_abyss	contig399	905539.peg.1437	3799	-	Mab-BWH-C_abyss	contig345	905537.peg.4827	2385	-	Mab-T55_abyss	contig404	905565.peg.1898	1381	-	Mab-T53_abyss	contig317	905561.peg.1861	3993	-	Mab-T51_abyss	contig304	905554.peg.1450	528	-	Mab-T45_abyss	contig375	905550.peg.5250	4925	-	Mab-T44_abyss	contig388	905549.peg.1113	1392	-	Mab-T40_abyss	contig406	905545.peg.5157	644	-	Mab-T37_abyss	contig375	905543.peg.1220	4888	-	Mab-T56_abyss	contig422	905566.peg.1096	1294	-	Mab-T35_abyss	contig449	905541.peg.4980	742	-	K21_abyss	608	563373.peg.5063	3217	hypothetical protein	Bamboo	MVDX01000017.1	913801.peg.4596	4813	hypothetical protein	Mab-BWH-B_abyss	contig309	905536.peg.2408	1988	-	Mab-T50_abyss	contig377	905553.peg.406	4157	-	Bolletii_FLA003	CP014950.1	A3N95_19245	3819		FALSE	-	-	TRUE	inclusion	30	'111111111111111111111111111111	1	3505
157143	Mab-T42_abyss	contig297	905547.peg.3937	4099	-	Mab-BWH-F_abyss	contig345	905540.peg.2194	2434	-	CCUG_48898	AHAR01000013.1	MMAS_29040	2706		Mab-T54_abyss	contig328	905562.peg.2303	75	-	Mab-T49_abyss	contig308	905552.peg.2244	2450	-	Mab-T52_abyss	contig361	905557.peg.832	1214	-	Mab-T48_abyss	contig282	905551.peg.1233	1081	-	Mab-T38_abyss	contig285	905544.peg.2341	231	-	Mab-T43_abyss	contig283	905548.peg.833	752	-	Mab-T36_abyss	contig285	905542.peg.1098	1304	-	Mab-T41_abyss	contig293	905546.peg.833	2873	-	Mab-BWH-D_abyss	contig443	905538.peg.2236	1169	-	Massiliense_GO_06	CP003699.2	MYCMA_1669	1821		ATCC_19977	NC_010397.1	MAB_RS15390	3060	MAB_3034-	Mab-BWH-E_abyss	contig414	905539.peg.2355	3571	-	Mab-BWH-C_abyss	contig41	905537.peg.4842	467	-	Mab-T55_abyss	contig415	905565.peg.2328	4022	-	Mab-T53_abyss	contig309	905561.peg.2516	1732	-	Mab-T51_abyss	contig319	905554.peg.2144	4904	-	Mab-T45_abyss	contig373	905550.peg.1404	5161	-	Mab-T44_abyss	contig430	905549.peg.2892	2134	-	Mab-T40_abyss	contig377	905545.peg.1980	4664	-	Mab-T37_abyss	contig383	905543.peg.2518	791	-	Mab-T56_abyss	contig430	905566.peg.2674	2938	-	Mab-T35_abyss	contig480	905541.peg.2300	3803	-	K21_abyss	594	563373.peg.1660	454	Hydrolase, alpha/beta fold family	Bamboo	MVDX01000001.1	913801.peg.176	4190	Hydrolase, alpha/beta fold family	Mab-BWH-B_abyss	contig311	905536.peg.2749	4210	-	Mab-T50_abyss	contig369	905553.peg.1631	2185	-	Bolletii_FLA003	CP014950.1	A3N95_14220	2818		FALSE	-	-	TRUE	inclusion	30	'111111111111111111111111111111	1	3505
157142	Mab-T42_abyss	contig301	905547.peg.3085	2130	-	Mab-BWH-F_abyss	contig352	905540.peg.2816	4342	-	CCUG_48898	AHAR01000010.1	MMAS_21530	4721		Mab-T54_abyss	contig343	905562.peg.3402	2279	-	Mab-T49_abyss	contig294	905552.peg.3434	3469	-	Mab-T52_abyss	contig397	905557.peg.2877	3471	-	Mab-T48_abyss	contig310	905551.peg.3661	4738	-	Mab-T38_abyss	contig311	905544.peg.3647	1740	-	Mab-T43_abyss	contig286	905548.peg.3590	398	-	Mab-T36_abyss	contig317	905542.peg.3117	4219	-	Mab-T41_abyss	contig310	905546.peg.3178	4331	-	Mab-BWH-D_abyss	contig491	905538.peg.2650	2399	-	Massiliense_GO_06	CP003699.2	MYCMA_1252	2564		ATCC_19977	NC_010397.1	MAB_RS11850	2356	MAB_2324-	Mab-BWH-E_abyss	contig410	905539.peg.3359	3283	-	Mab-BWH-C_abyss	contig336	905537.peg.2022	3438	-	Mab-T55_abyss	contig410	905565.peg.3386	3366	-	Mab-T53_abyss	contig322	905561.peg.2792	685	-	Mab-T51_abyss	contig315	905554.peg.3173	3790	-	Mab-T45_abyss	contig390	905550.peg.2542	4119	-	Mab-T44_abyss	contig407	905549.peg.2651	3367	-	Mab-T40_abyss	contig375	905545.peg.2998	4873	-	Mab-T37_abyss	contig379	905543.peg.3138	4545	-	Mab-T56_abyss	contig445	905566.peg.3501	144	-	Mab-T35_abyss	contig464	905541.peg.3072	5082	-	K21_abyss	599	563373.peg.4278	730	FIG011178: rRNA methylase	Bamboo	MVDX01000004.1	913801.peg.1830	2483	FIG011178: rRNA methylase	Mab-BWH-B_abyss	contig300	905536.peg.2949	1420	-	Mab-T50_abyss	contig386	905553.peg.2532	1114	-	Bolletii_FLA003	CP014950.1	A3N95_10730	2127		FALSE	-	-	TRUE	inclusion	30	'111111111111111111111111111111	1	3505
157141	Mab-T42_abyss	contig269	905547.peg.4809	2297	-	Mab-BWH-F_abyss	contig337	905540.peg.4710	2963	-	CCUG_48898	AHAR01000013.1	MMAS_32500	3054		Mab-T54_abyss	contig375	905562.peg.4037	4082	-	Mab-T49_abyss	contig305	905552.peg.5077	1828	-	Mab-T52_abyss	contig351	905557.peg.4602	3997	-	Mab-T48_abyss	contig298	905551.peg.4881	3336	-	Mab-T38_abyss	contig296	905544.peg.4881	3486	-	Mab-T43_abyss	contig275	905548.peg.4882	4384	-	Mab-T36_abyss	contig276	905542.peg.4961	851	-	Mab-T41_abyss	contig300	905546.peg.4680	1586	-	Mab-BWH-D_abyss	contig437	905538.peg.4803	3784	-	Massiliense_GO_06	CP003699.2	MYCMA_1866	1445		ATCC_19977	NC_010397.1	MAB_RS17165	3414	MAB_3385-	Mab-BWH-E_abyss	contig393	905539.peg.5184	5287	-	Mab-BWH-C_abyss	contig51	905537.peg.4887	2683	-	Mab-T55_abyss	contig443	905565.peg.3817	1090	-	Mab-T53_abyss	contig331	905561.peg.4894	2746	-	Mab-T51_abyss	contig301	905554.peg.4948	1508	-	Mab-T45_abyss	contig365	905550.peg.5091	1925	-	Mab-T44_abyss	contig374	905549.peg.4805	4591	-	Mab-T40_abyss	contig360	905545.peg.4995	1555	-	Mab-T37_abyss	contig370	905543.peg.5037	5346	-	Mab-T56_abyss	contig418	905566.peg.4927	3164	-	Mab-T35_abyss	contig445	905541.peg.4862	312	-	K21_abyss	593	563373.peg.4032	224	ABC transporter ATP-binding protein	Bamboo	MVDX01000006.1	913801.peg.2505	3204	ABC transporter ATP-binding protein	Mab-BWH-B_abyss	contig287	905536.peg.4777	32	-	Mab-T50_abyss	contig363	905553.peg.5031	4447	-	Bolletii_FLA003	CP014950.1	A3N95_16015	3173		FALSE	-	-	TRUE	inclusion	30	'111111111111111111111111111111	1	3505
157140																										Mab-T52_abyss	contig357	905557.peg.6851	4741	-	Mab-T48_abyss	contig286	905551.peg.7034	990	-	Mab-T38_abyss	contig303	905544.peg.6740	1388	-	Mab-T43_abyss	contig279	905548.peg.6623	5015	-	Mab-T36_abyss	contig305	905542.peg.6361	2638	-	Mab-T41_abyss	contig301	905546.peg.6862	1940	-	Mab-BWH-D_abyss	contig438	905538.peg.8065	3937	-	Massiliense_GO_06	CP003699.2	MYCMA_04175	520																																																																																							FALSE	massiliense	inclusion	TRUE	inclusion	8	'000001111111100000000000000000	33	31
157139	Mab-T42_abyss	contig308	905547.peg.2519	2361	-																																																													ATCC_19977	NC_010397.1	MAB_RS01660	327	MAB_0301-	Mab-BWH-E_abyss	contig386	905539.peg.2581	1798	-	Mab-BWH-C_abyss	contig328	905537.peg.2884	595	-	Mab-T55_abyss	contig376	905565.peg.2553	5189	-	Mab-T53_abyss	contig334	905561.peg.2896	3093	-	Mab-T51_abyss	contig289	905554.peg.2369	371	-	Mab-T45_abyss	contig424	905550.peg.1542	271	-	Mab-T44_abyss	contig401	905549.peg.1996	562	-	Mab-T40_abyss	contig411	905545.peg.2118	2746	-	Mab-T37_abyss	contig367	905543.peg.1693	1334	-	Mab-T56_abyss	contig477	905566.peg.3054	2045	-	Mab-T35_abyss	contig459	905541.peg.2616	3214	-	K21_abyss	563	563373.peg.2429	3088	hypothetical protein	Bamboo	MVDX01000011.1	913801.peg.3621	3607	hypothetical protein	Mab-BWH-B_abyss	contig294	905536.peg.1931	2799	-	Mab-T50_abyss	contig412	905553.peg.1116	2642	-						FALSE	-	-	FALSE	-	17	'100000000000011111111111111110	273	5
157138																																																																																																																				Mab-T56_abyss	contig453	905566.peg.4528	1634	-	Mab-T35_abyss	contig492	905541.peg.4482	991	-																										FALSE	abscessus	inclusion	TRUE	inclusion	2	'000000000000000000000001100000	0	204
157137	Mab-T42_abyss	contig266	905547.peg.572	3410	-	Mab-BWH-F_abyss	contig362	905540.peg.507	616	-	CCUG_48898	AHAR01000015.1	MMAS_39120	1105		Mab-T54_abyss	contig367	905562.peg.351	1745	-	Mab-T49_abyss	contig282	905552.peg.314	731	-	Mab-T52_abyss	contig341	905557.peg.330	2514	-	Mab-T48_abyss	contig276	905551.peg.330	333	-	Mab-T38_abyss	contig268	905544.peg.330	2378	-	Mab-T43_abyss	contig289	905548.peg.330	1872	-	Mab-T36_abyss	contig287	905542.peg.330	492	-	Mab-T41_abyss	contig280	905546.peg.327	1008	-	Mab-BWH-D_abyss	contig440	905538.peg.185	875	-	Massiliense_GO_06	CP003699.2	MYCMA_05080	876		ATCC_19977	NC_010397.1	MAB_RS20135	4007	MAB_3970c-	Mab-BWH-E_abyss	contig397	905539.peg.54	4537	-	Mab-BWH-C_abyss	contig315	905537.peg.585	4410	-	Mab-T55_abyss	contig403	905565.peg.4358	1285	-	Mab-T53_abyss	contig315	905561.peg.54	3299	-	Mab-T51_abyss	contig302	905554.peg.53	899	-	Mab-T45_abyss	contig415	905550.peg.655	3550	-	Mab-T44_abyss	contig437	905549.peg.3730	2696	-	Mab-T40_abyss	contig361	905545.peg.587	2180	-	Mab-T37_abyss	contig414	905543.peg.4766	3531	-	Mab-T56_abyss	contig433	905566.peg.4714	1610	-	Mab-T35_abyss	contig451	905541.peg.4668	965	-	K21_abyss	614	563373.peg.4395	4961	Possible membrane protein	Bamboo	MVDX01000017.1	913801.peg.4532	4750	Possible membrane protein	Mab-BWH-B_abyss	contig279	905536.peg.468	4862	-	Mab-T50_abyss	contig370	905553.peg.2455	5233	-	Bolletii_FLA003	CP014950.1	A3N95_18930	3756		FALSE	-	-	TRUE	inclusion	30	'111111111111111111111111111111	1	3505
157136	Mab-T42_abyss	contig276	905547.peg.1238	4462	-	Mab-BWH-F_abyss	contig356	905540.peg.6450	4671	-	CCUG_48898	AHAR01000011.1	MMAS_25050	216		Mab-T54_abyss	contig376	905562.peg.916	3927	-	Mab-T49_abyss	contig293	905552.peg.1021	3083	-	Mab-T52_abyss	contig361	905557.peg.1231	1618	-	Mab-T48_abyss	contig282	905551.peg.1632	1485	-	Mab-T38_abyss	contig320	905544.peg.1368	664	-	Mab-T43_abyss	contig283	905548.peg.6250	1155	-	Mab-T36_abyss	contig285	905542.peg.699	898	-	Mab-T41_abyss	contig293	905546.peg.1232	3278	-	Mab-BWH-D_abyss	contig479	905538.peg.988	2767	-	Massiliense_GO_06	CP003699.2	MYCMA_08375	2218		ATCC_19977	NC_010397.1	MAB_RS13560	2695	MAB_2671-	Mab-BWH-E_abyss	contig395	905539.peg.6809	4181	-	Mab-BWH-C_abyss	contig320	905537.peg.1848	1167	-	Mab-T55_abyss	contig387	905565.peg.5533	2182	-	Mab-T53_abyss	contig348	905561.peg.5967	901	-	Mab-T51_abyss	contig340	905554.peg.5804	1627	-	Mab-T45_abyss	contig423	905550.peg.1999	553	-	Mab-T44_abyss	contig397	905549.peg.1789	3778	-	Mab-T40_abyss	contig380	905545.peg.6088	1285	-	Mab-T37_abyss	contig435	905543.peg.6088	3148	-	Mab-T56_abyss	contig426	905566.peg.535	636	-	Mab-T35_abyss	contig499	905541.peg.5917	2099	-	K21_abyss	550	563373.peg.503	3752	FIG00820654: hypothetical protein	Bamboo	MVDX01000001.1	913801.peg.541	4560	FIG00820654: hypothetical protein	Mab-BWH-B_abyss	contig328	905536.peg.1210	397	-	Mab-T50_abyss	contig399	905553.peg.267	3432	-	Bolletii_FLA003	CP014950.1	A3N95_12400	2458		FALSE	-	-	TRUE	inclusion	30	'111111111111111111111111111111	1	3505
157135	Mab-T42_abyss	contig295	905547.peg.873	3868	-	Mab-BWH-F_abyss	contig341	905540.peg.951	1612	-	CCUG_48898	AHAR01000016.1	MMAS_43510	3555		Mab-T54_abyss	contig364	905562.peg.1157	1071	-	Mab-T49_abyss	contig307	905552.peg.881	1620	-	Mab-T52_abyss	contig357	905557.peg.1913	4657	-	Mab-T48_abyss	contig286	905551.peg.1916	907	-	Mab-T38_abyss	contig303	905544.peg.1785	1471	-	Mab-T43_abyss	contig279	905548.peg.1516	4932	-	Mab-T36_abyss	contig305	905542.peg.1367	2721	-	Mab-T41_abyss	contig301	905546.peg.1921	1857	-	Mab-BWH-D_abyss	contig438	905538.peg.2794	3854	-	Massiliense_GO_06	CP003699.2	MYCMA_2468	436		ATCC_19977	NC_010397.1	MAB_RS22500	4478	MAB_4442c-	Mab-BWH-E_abyss	contig438	905539.peg.799	2818	-	Mab-BWH-C_abyss	contig48	905537.peg.1710	380	-	Mab-T55_abyss	contig445	905565.peg.646	250	-	Mab-T53_abyss	contig356	905561.peg.1374	4981	-	Mab-T51_abyss	contig308	905554.peg.1193	2248	-	Mab-T45_abyss	contig368	905550.peg.159	2438	-	Mab-T44_abyss	contig420	905549.peg.248	1225	-	Mab-T40_abyss	contig414	905545.peg.2651	2930	-	Mab-T37_abyss	contig406	905543.peg.1092	415	-	Mab-T56_abyss	contig420	905566.peg.2485	1544	-	Mab-T35_abyss	contig496	905541.peg.1976	1143	-	K21_abyss	576	563373.peg.1455	2204	3-ketoacyl-CoA thiolase (EC 2.3.1.16) @ Acetyl-CoA acetyltransferase (EC 2.3.1.9), FadA2	Bamboo	MVDX01000012.1	913801.peg.3927	1656	3-ketoacyl-CoA thiolase (EC 2.3.1.16) @ Acetyl-CoA acetyltransferase (EC 2.3.1.9), FadA2	Mab-BWH-B_abyss	contig321	905536.peg.761	949	-	Mab-T50_abyss	contig379	905553.peg.1336	4027	-	Bolletii_FLA003	CP014950.1	A3N95_21270	4222		FALSE	-	-	TRUE	inclusion	30	'111111111111111111111111111111	1	3505
157134																																																																							Mab-BWH-E_abyss	contig420	905539.peg.2662	1235	-						Mab-T55_abyss	contig422	905565.peg.2799	2294	-						Mab-T51_abyss	contig334	905554.peg.2614	3563	-											Mab-T40_abyss	contig394	905545.peg.2268	3449	-																																									FALSE	abscessus	inclusion	FALSE	-	4	'000000000000001010100100000000	582	3
157133																																																																																																															Mab-T37_abyss	contig374	905543.peg.4974	5235	-											K21_abyss	593	563373.peg.4055	247	hypothetical protein																					FALSE	abscessus	inclusion	FALSE	-	2	'000000000000000000000010010000	15	26
157132																																																								Mab-BWH-D_abyss	contig489	905538.peg.4569	4849	-											Mab-BWH-E_abyss	contig461	905539.peg.3539	5573	-																																									Mab-T56_abyss	contig425	905566.peg.4450	915	-	Mab-T35_abyss	contig494	905541.peg.4779	1443	-																										FALSE	-	-	FALSE	-	4	'000000000001001000000001100000	53	49
157131																																																																		ATCC_19977	NC_010397.1	MAB_RS24375	4851	MAB_4815-	Mab-BWH-E_abyss	contig420	905539.peg.2672	1245	-	Mab-BWH-C_abyss	contig343	905537.peg.2354	2092	-	Mab-T55_abyss	contig422	905565.peg.2809	2304	-	Mab-T53_abyss	contig333	905561.peg.3545	2637	-	Mab-T51_abyss	contig334	905554.peg.2624	3573	-	Mab-T45_abyss	contig417	905550.peg.4237	3234	-	Mab-T44_abyss	contig428	905549.peg.2411	397	-	Mab-T40_abyss	contig394	905545.peg.2278	3459	-																																									FALSE	abscessus	inclusion	TRUE	inclusion	9	'000000000000011111111100000000	17	122
157130						Mab-BWH-F_abyss	contig318	905540.peg.4547	4517	-						Mab-T54_abyss	contig336	905562.peg.4656	3292	-	Mab-T49_abyss	contig310	905552.peg.4342	4434	-																										Mab-T41_abyss	contig294	905546.peg.3927	3432	-	Mab-BWH-D_abyss	contig458	905538.peg.3566	4193	-	Massiliense_GO_06	CP003699.2	MYCMA_12970	4175		ATCC_19977	NC_010397.1	MAB_RS02475	489	MAB_0458-	Mab-BWH-E_abyss	contig457	905539.peg.5515	2296	-	Mab-BWH-C_abyss	contig314	905537.peg.4913	4484	-	Mab-T55_abyss	contig429	905565.peg.5064	2668	-	Mab-T53_abyss	contig349	905561.peg.5062	1219	-	Mab-T51_abyss	contig341	905554.peg.4990	1970	-	Mab-T45_abyss	contig432	905550.peg.5311	2734	-	Mab-T44_abyss	contig440	905549.peg.4875	203	-	Mab-T40_abyss	contig422	905545.peg.5124	3107	-	Mab-T37_abyss	contig363	905543.peg.5204	1085	-																										Mab-T50_abyss	contig387	905553.peg.2843	1279	-						FALSE	-	-	FALSE	-	17	'010110000011111111111110000010	583	1
157129	Mab-T42_abyss	contig266	905547.peg.506	3342	-	Mab-BWH-F_abyss	contig364	905540.peg.12	989	-	CCUG_48898	AHAR01000015.1	MMAS_37810	973		Mab-T54_abyss	contig367	905562.peg.285	1677	-	Mab-T49_abyss	contig282	905552.peg.380	799	-	Mab-T52_abyss	contig341	905557.peg.264	2445	-	Mab-T48_abyss	contig276	905551.peg.264	264	-	Mab-T38_abyss	contig268	905544.peg.264	2310	-	Mab-T43_abyss	contig289	905548.peg.264	1804	-	Mab-T36_abyss	contig287	905542.peg.264	423	-	Mab-T41_abyss	contig280	905546.peg.393	1076	-	Mab-BWH-D_abyss	contig440	905538.peg.251	943	-	Massiliense_GO_06	CP003699.2	MYCMA_2167	943		ATCC_19977	NC_010397.1	MAB_RS19785	3938	MAB_3903-	Mab-BWH-E_abyss	contig397	905539.peg.122	4606	-	Mab-BWH-C_abyss	contig315	905537.peg.517	4340	-	Mab-T55_abyss	contig433	905565.peg.3117	3127	-	Mab-T53_abyss	contig315	905561.peg.122	3368	-	Mab-T51_abyss	contig302	905554.peg.186	1038	-	Mab-T45_abyss	contig415	905550.peg.587	3481	-	Mab-T44_abyss	contig435	905549.peg.2544	2539	-	Mab-T40_abyss	contig361	905545.peg.518	2109	-	Mab-T37_abyss	contig431	905543.peg.69	1784	-	Mab-T56_abyss	contig461	905566.peg.69	4673	-	Mab-T35_abyss	contig472	905541.peg.388	2641	-	K21_abyss	612	563373.peg.69	4315	Oxygen-insensitive NADPH nitroreductase (EC 1.-.-.-)	Bamboo	MVDX01000008.1	913801.peg.2944	1881	Oxygen-insensitive NADPH nitroreductase (EC 1.-.-.-)	Mab-BWH-B_abyss	contig279	905536.peg.400	4792	-	Mab-T50_abyss	contig370	905553.peg.2380	5157	-	Bolletii_FLA003	CP014950.1	A3N95_18590	3688		FALSE	-	-	TRUE	inclusion	30	'111111111111111111111111111111	1	3505
157128	Mab-T42_abyss	contig286	905547.peg.1984	98	-	Mab-BWH-F_abyss	contig362	905540.peg.763	876	-	CCUG_48898	AHAR01000015.1	MMAS_41690	1362		Mab-T54_abyss	contig367	905562.peg.605	2002	-	Mab-T49_abyss	contig282	905552.peg.60	473	-	Mab-T52_abyss	contig341	905557.peg.587	2771	-	Mab-T48_abyss	contig276	905551.peg.588	591	-	Mab-T38_abyss	contig268	905544.peg.588	2636	-	Mab-T43_abyss	contig289	905548.peg.588	2131	-	Mab-T36_abyss	contig287	905542.peg.587	749	-	Mab-T41_abyss	contig280	905546.peg.69	749	-	Mab-BWH-D_abyss	contig480	905538.peg.2552	4487	-	Massiliense_GO_06	CP003699.2	MYCMA_04480	620		ATCC_19977	NC_010397.1	MAB_RS21425	4264	MAB_4227c-	Mab-BWH-E_abyss	contig399	905539.peg.1631	3995	-	Mab-BWH-C_abyss	contig333	905537.peg.1492	3290	-	Mab-T55_abyss	contig404	905565.peg.2093	1578	-	Mab-T53_abyss	contig317	905561.peg.2055	4191	-	Mab-T51_abyss	contig304	905554.peg.1644	724	-	Mab-T45_abyss	contig388	905550.peg.2311	1286	-	Mab-T44_abyss	contig388	905549.peg.1307	1588	-	Mab-T40_abyss	contig397	905545.peg.1510	3842	-	Mab-T37_abyss	contig375	905543.peg.1469	5142	-	Mab-T56_abyss	contig422	905566.peg.848	1040	-	Mab-T35_abyss	contig489	905541.peg.1351	4829	-	K21_abyss	561	563373.peg.1027	2852	alpha-mannosidase (EC 3.2.1.24)	Bamboo	MVDX01000005.1	913801.peg.2152	2838	alpha-mannosidase (EC 3.2.1.24)	Mab-BWH-B_abyss	contig309	905536.peg.2214	1791	-	Mab-T50_abyss	contig377	905553.peg.601	4353	-	Bolletii_FLA003	CP014950.1	A3N95_20205	4011		FALSE	-	-	TRUE	inclusion	30	'111111111111111111111111111111	1	3505
157127	Mab-T42_abyss	contig295	905547.peg.877	3872	-	Mab-BWH-F_abyss	contig341	905540.peg.947	1608	-	CCUG_48898	AHAR01000016.1	MMAS_43480	3552		Mab-T54_abyss	contig364	905562.peg.1153	1067	-	Mab-T49_abyss	contig307	905552.peg.885	1624	-	Mab-T52_abyss	contig357	905557.peg.1916	4660	-	Mab-T48_abyss	contig286	905551.peg.1919	910	-	Mab-T38_abyss	contig303	905544.peg.1782	1468	-	Mab-T43_abyss	contig279	905548.peg.1519	4935	-	Mab-T36_abyss	contig305	905542.peg.1364	2718	-	Mab-T41_abyss	contig301	905546.peg.1924	1860	-	Mab-BWH-D_abyss	contig438	905538.peg.2797	3857	-	Massiliense_GO_06	CP003699.2	MYCMA_03990	439		ATCC_19977	NC_010397.1	MAB_RS22485	4475	MAB_4439-	Mab-BWH-E_abyss	contig438	905539.peg.795	2814	-	Mab-BWH-C_abyss	contig48	905537.peg.1706	376	-	Mab-T55_abyss	contig445	905565.peg.650	254	-	Mab-T53_abyss	contig356	905561.peg.1378	4985	-	Mab-T51_abyss	contig308	905554.peg.1189	2244	-	Mab-T45_abyss	contig368	905550.peg.155	2434	-	Mab-T44_abyss	contig420	905549.peg.252	1229	-	Mab-T40_abyss	contig414	905545.peg.2655	2934	-	Mab-T37_abyss	contig406	905543.peg.1096	419	-	Mab-T56_abyss	contig420	905566.peg.2489	1548	-	Mab-T35_abyss	contig496	905541.peg.1972	1139	-	K21_abyss	576	563373.peg.1451	2200	putative membrane protein	Bamboo	MVDX01000012.1	913801.peg.3931	1660	putative membrane protein	Mab-BWH-B_abyss	contig321	905536.peg.765	953	-	Mab-T50_abyss	contig379	905553.peg.1333	4023	-	Bolletii_FLA003	CP014950.1	A3N95_21255	4219		FALSE	-	-	TRUE	inclusion	30	'111111111111111111111111111111	1	3505
157126	Mab-T42_abyss	contig306	905547.peg.1449	1346	-	Mab-BWH-F_abyss	contig334	905540.peg.1345	3125	-	CCUG_48898	AHAR01000007.1	MMAS_16490	2192		Mab-T54_abyss	contig373	905562.peg.1658	4509	-	Mab-T49_abyss	contig272	905552.peg.2716	4331	-	Mab-T52_abyss	contig404	905557.peg.1534	572	-	Mab-T48_abyss	contig314	905551.peg.1091	4505	-	Mab-T38_abyss	contig319	905544.peg.1091	4593	-	Mab-T43_abyss	contig288	905548.peg.1745	2346	-	Mab-T36_abyss	contig284	905542.peg.1746	1626	-	Mab-T41_abyss	contig284	905546.peg.1421	339	-	Mab-BWH-D_abyss	contig427	905538.peg.2338	1271	-	Massiliense_GO_06	CP003699.2	MYCMA_10255	3000		ATCC_19977	NC_010397.1	MAB_RS08860	1762	MAB_1719-	Mab-BWH-E_abyss	contig408	905539.peg.3022	184	-	Mab-BWH-C_abyss	contig324	905537.peg.801	828	-	Mab-T55_abyss	contig398	905565.peg.1725	4366	-	Mab-T53_abyss	contig319	905561.peg.1696	4477	-	Mab-T51_abyss	contig313	905554.peg.2972	4450	-	Mab-T45_abyss	contig366	905550.peg.1858	2097	-	Mab-T44_abyss	contig186	905549.peg.940	4420	-	Mab-T40_abyss	contig398	905545.peg.1165	3295	-	Mab-T37_abyss	contig433	905543.peg.2042	2590	-	Mab-T56_abyss	contig471	905566.peg.1571	2580	-	Mab-T35_abyss	contig500	905541.peg.1546	139	-	K21_abyss	633	563373.peg.916	2712	TldE/PmbA family protein, Actinobacterial subgroup	Bamboo	MVDX01000003.1	913801.peg.1426	1003	TldE/PmbA family protein, Actinobacterial subgroup	Mab-BWH-B_abyss	contig293	905536.peg.1730	2595	-	Mab-T50_abyss	contig372	905553.peg.1855	4726	-	Bolletii_FLA003	CP014950.1	A3N95_08140	1614		FALSE	-	-	TRUE	inclusion	30	'111111111111111111111111111111	1	3505
157125	Mab-T42_abyss	contig280	905547.peg.2856	1125	-	Mab-BWH-F_abyss	contig371	905540.peg.3082	3891	-	CCUG_48898	AHAR01000005.1	MMAS_08040	773		Mab-T54_abyss	contig326	905562.peg.3252	467	-	Mab-T49_abyss	contig280	905552.peg.3048	1213	-	Mab-T52_abyss	contig391	905557.peg.3472	3690	-	Mab-T48_abyss	contig323	905551.peg.2335	2303	-	Mab-T38_abyss	contig318	905544.peg.2110	4820	-	Mab-T43_abyss	contig280	905548.peg.2517	1522	-	Mab-T36_abyss	contig308	905542.peg.2379	3137	-	Mab-T41_abyss	contig291	905546.peg.2850	2448	-	Mab-BWH-D_abyss	contig503	905538.peg.3105	2019	-	Massiliense_GO_06	CP003699.2	MYCMA_11950	3736		ATCC_19977	NC_010397.1	MAB_RS05015	995	MAB_0961c-	Mab-BWH-E_abyss	contig423	905539.peg.1972	1026	-	Mab-BWH-C_abyss	contig307	905537.peg.2693	1623	-	Mab-T55_abyss	contig446	905565.peg.1449	723	-	Mab-T53_abyss	contig339	905561.peg.2133	2086	-	Mab-T51_abyss	contig312	905554.peg.1721	4478	-	Mab-T45_abyss	contig359	905550.peg.1020	4519	-	Mab-T44_abyss	contig413	905549.peg.1363	2782	-	Mab-T40_abyss	contig404	905545.peg.2615	538	-	Mab-T37_abyss	contig432	905543.peg.2931	2405	-	Mab-T56_abyss	contig435	905566.peg.2159	3560	-	Mab-T35_abyss	contig475	905541.peg.2711	1600	-	K21_abyss	585	563373.peg.2796	1143	SAM-dependent methyltransferase	Bamboo	MVDX01000002.1	913801.peg.774	343	SAM-dependent methyltransferase	Mab-BWH-B_abyss	contig290	905536.peg.3190	2086	-	Mab-T50_abyss	contig406	905553.peg.2107	916	-	Bolletii_FLA003	CP014950.1	A3N95_04325	857		FALSE	-	-	TRUE	inclusion	30	'111111111111111111111111111111	1	3505
157124	Mab-T42_abyss	contig295	905547.peg.720	3714	-	Mab-BWH-F_abyss	contig341	905540.peg.1096	1757	-	CCUG_48898	AHAR01000017.1	MMAS_45000	4161		Mab-T54_abyss	contig364	905562.peg.1300	1215	-	Mab-T49_abyss	contig307	905552.peg.738	1476	-	Mab-T52_abyss	contig357	905557.peg.1766	4509	-	Mab-T48_abyss	contig286	905551.peg.1769	759	-	Mab-T38_abyss	contig303	905544.peg.1932	1619	-	Mab-T43_abyss	contig279	905548.peg.1369	4784	-	Mab-T36_abyss	contig305	905542.peg.1514	2869	-	Mab-T41_abyss	contig301	905546.peg.1774	1709	-	Mab-BWH-D_abyss	contig476	905538.peg.1371	3169	-	Massiliense_GO_06	CP003699.2	MYCMA_03540	289		ATCC_19977	NC_010397.1	MAB_RS23270	4632	MAB_4597c-	Mab-BWH-E_abyss	contig438	905539.peg.954	2974	-	Mab-BWH-C_abyss	contig26	905537.peg.2436	132	-	Mab-T55_abyss	contig445	905565.peg.491	94	-	Mab-T53_abyss	contig356	905561.peg.1220	4826	-	Mab-T51_abyss	contig308	905554.peg.1347	2403	-	Mab-T45_abyss	contig368	905550.peg.313	2593	-	Mab-T44_abyss	contig420	905549.peg.93	1069	-	Mab-T40_abyss	contig352	905545.peg.1712	5159	-	Mab-T37_abyss	contig406	905543.peg.945	267	-	Mab-T56_abyss	contig420	905566.peg.2338	1396	-	Mab-T35_abyss	contig496	905541.peg.2123	1291	-	K21_abyss	596	563373.peg.3174	682	hypothetical protein	Bamboo	MVDX01000016.1	913801.peg.4439	4959	hypothetical protein	Mab-BWH-B_abyss	contig321	905536.peg.612	799	-	Mab-T50_abyss	contig400	905553.peg.3320	233	-	Bolletii_FLA003	CP014950.1	A3N95_22010	4369		FALSE	-	-	TRUE	inclusion	30	'111111111111111111111111111111	1	3505
157123	Mab-T42_abyss	contig307	905547.peg.3032	1661	-	Mab-BWH-F_abyss	contig330	905540.peg.4097	2905	-	CCUG_48898	AHAR01000001.1	MMAS_00280	4423		Mab-T54_abyss	contig359	905562.peg.2734	3396	-	Mab-T49_abyss	contig278	905552.peg.2040	5138	-	Mab-T52_abyss	contig375	905557.peg.2492	4248	-	Mab-T48_abyss	contig303	905551.peg.2222	3202	-	Mab-T38_abyss	contig293	905544.peg.2957	3140	-	Mab-T43_abyss	contig300	905548.peg.2893	3097	-	Mab-T36_abyss	contig322	905542.peg.2896	131	-	Mab-T41_abyss	contig297	905546.peg.2702	3811	-	Mab-BWH-D_abyss	contig474	905538.peg.1965	2946	-	Massiliense_GO_06	CP003699.2	MYCMA_0049	4526		ATCC_19977	NC_010397.1	MAB_RS00540	106	MAB_0078-	Mab-BWH-E_abyss	contig426	905539.peg.3081	872	-	Mab-BWH-C_abyss	contig122	905537.peg.4583	28	-	Mab-T55_abyss	contig419	905565.peg.3228	1749	-	Mab-T53_abyss	contig326	905561.peg.3259	115	-	Mab-T51_abyss	contig330	905554.peg.3015	3386	-	Mab-T45_abyss	contig361	905550.peg.4656	1763	-	Mab-T44_abyss	contig416	905549.peg.4572	3095	-	Mab-T40_abyss	contig389	905545.peg.2840	774	-	Mab-T37_abyss	contig399	905543.peg.2979	3715	-	Mab-T56_abyss	contig456	905566.peg.3225	199	-	Mab-T35_abyss	contig486	905541.peg.2913	4458	-	K21_abyss	607	563373.peg.3497	3367	Esterase/lipase	Bamboo	MVDX01000013.1	913801.peg.4045	1396	Esterase/lipase	Mab-BWH-B_abyss	contig316	905536.peg.4648	4123	-	Mab-T50_abyss	contig347	905553.peg.4794	2292	-	Bolletii_FLA003	CP014950.1	A3N95_00400	78		FALSE	-	-	TRUE	inclusion	30	'111111111111111111111111111111	1	3505
157122																																																																																											Mab-T51_abyss	contig314	905554.peg.4870	3986	-						Mab-T44_abyss	contig406	905549.peg.4654	3884	-																																														FALSE	abscessus	inclusion	FALSE	-	2	'000000000000000000101000000000	357	13
157121	Mab-T42_abyss	contig280	905547.peg.2772	1042	-	Mab-BWH-F_abyss	contig371	905540.peg.2998	3807	-	CCUG_48898	AHAR01000005.1	MMAS_07180	687		Mab-T54_abyss	contig326	905562.peg.3168	383	-	Mab-T49_abyss	contig280	905552.peg.2964	1129	-	Mab-T52_abyss	contig359	905557.peg.3863	3827	-	Mab-T48_abyss	contig323	905551.peg.2419	2385	-	Mab-T38_abyss	contig318	905544.peg.2194	4904	-	Mab-T43_abyss	contig280	905548.peg.2433	1439	-	Mab-T36_abyss	contig308	905542.peg.2463	3219	-	Mab-T41_abyss	contig291	905546.peg.2934	2531	-	Mab-BWH-D_abyss	contig503	905538.peg.3021	1935	-	Massiliense_GO_06	CP003699.2	MYCMA_12145	3819		ATCC_19977	NC_010397.1	MAB_RS04450	883	MAB_0848c-	Mab-BWH-E_abyss	contig423	905539.peg.2084	1138	-	Mab-BWH-C_abyss	contig307	905537.peg.2805	1735	-	Mab-T55_abyss	contig446	905565.peg.1337	611	-	Mab-T53_abyss	contig339	905561.peg.2245	2198	-	Mab-T51_abyss	contig312	905554.peg.1833	4590	-	Mab-T45_abyss	contig359	905550.peg.1132	4631	-	Mab-T44_abyss	contig413	905549.peg.1475	2894	-	Mab-T40_abyss	contig404	905545.peg.2503	426	-	Mab-T37_abyss	contig432	905543.peg.2850	2325	-	Mab-T56_abyss	contig435	905566.peg.2078	3480	-	Mab-T35_abyss	contig475	905541.peg.2792	1680	-	K21_abyss	574	563373.peg.4765	81	hypothetical protein	Bamboo	MVDX01000002.1	913801.peg.693	263	hypothetical protein	Mab-BWH-B_abyss	contig290	905536.peg.3271	2166	-	Mab-T50_abyss	contig406	905553.peg.2026	836	-	Bolletii_FLA003	CP014950.1	A3N95_03920	776		FALSE	-	-	TRUE	inclusion	30	'111111111111111111111111111111	1	3505
157120																																																								Mab-BWH-D_abyss	contig481	905538.peg.4260	4333	-											Mab-BWH-E_abyss	contig419	905539.peg.4701	1465	-																																																			K21_abyss	567	563373.peg.3892	5147	hypothetical protein																					FALSE	-	-	FALSE	-	3	'000000000001001000000000010000	77	41
157119	Mab-T42_abyss	contig276	905547.peg.1251	4476	-																																																													ATCC_19977	NC_010397.1	MAB_RS13495	2682	MAB_2658-	Mab-BWH-E_abyss	contig395	905539.peg.1127	4166	-	Mab-BWH-C_abyss	contig320	905537.peg.1834	1152	-	Mab-T55_abyss	contig387	905565.peg.307	2196	-	Mab-T53_abyss	contig348	905561.peg.821	886	-	Mab-T51_abyss	contig340	905554.peg.722	1613	-	Mab-T45_abyss	contig423	905550.peg.2013	568	-	Mab-T44_abyss	contig397	905549.peg.1803	3792	-	Mab-T40_abyss	contig380	905545.peg.761	1270	-																															Mab-T50_abyss	contig399	905553.peg.281	3447	-						FALSE	-	-	FALSE	-	11	'100000000000011111111100000010	125	9
157118																																																								Mab-BWH-D_abyss	contig472	905538.peg.4741	3506	-											Mab-BWH-E_abyss	contig395	905539.peg.1403	4447	-																																																			K21_abyss	629	563373.peg.4883	37	hypothetical protein																					FALSE	-	-	FALSE	-	3	'000000000001001000000000010000	77	41
157117																																																																																																															Mab-T37_abyss	contig374	905543.peg.4960	5221	-											K21_abyss	593	563373.peg.4069	261	FIG00828816: hypothetical protein																					FALSE	abscessus	inclusion	FALSE	-	2	'000000000000000000000010010000	15	26
157116																Mab-T54_abyss	contig364	905562.peg.1100	1015	-	Mab-T49_abyss	contig307	905552.peg.939	1677	-																																																																																																																														FALSE	massiliense	inclusion	TRUE	inclusion	2	'000110000000000000000000000000	3	172
157115																																																																																																															Mab-T37_abyss	contig366	905543.peg.4494	1161	-											K21_abyss	609	563373.peg.4918	5196	hypothetical protein	Bamboo	MVDX01000015.1	913801.peg.4409	99	hypothetical protein																FALSE	abscessus	inclusion	FALSE	-	3	'000000000000000000000010011000	114	13
157114																															Mab-T48_abyss	contig322	905551.peg.2678	1992	-	Mab-T38_abyss	contig270	905544.peg.3425	3812	-	Mab-T43_abyss	contig266	905548.peg.3258	3351	-	Mab-T36_abyss	contig271	905542.peg.3400	3398	-																																																																																																					FALSE	massiliense	inclusion	TRUE	-	4	'000000111100000000000000000000	12	144
157113	Mab-T42_abyss	contig289	905547.peg.4619	1156	-	Mab-BWH-F_abyss	contig320	905540.peg.3477	446	-	CCUG_48898	AHAR01000006.1	MMAS_08320	4266		Mab-T54_abyss	contig363	905562.peg.4926	963	-	Mab-T49_abyss	contig318	905552.peg.4999	4920	-	Mab-T52_abyss	contig385	905557.peg.4369	878	-	Mab-T48_abyss	contig323	905551.peg.2307	2274	-	Mab-T38_abyss	contig318	905544.peg.2082	4791	-	Mab-T43_abyss	contig284	905548.peg.4704	517	-	Mab-T36_abyss	contig321	905542.peg.4790	2235	-	Mab-T41_abyss	contig309	905546.peg.4599	1974	-	Mab-BWH-D_abyss	contig454	905538.peg.4658	3692	-	Massiliense_GO_06	CP003699.2	MYCMA_11895	3708		ATCC_19977	NC_010397.1	MAB_RS05165	1025	MAB_0992-arsC	Mab-BWH-E_abyss	contig406	905539.peg.4941	5138	-	Mab-BWH-C_abyss	contig250	905537.peg.4541	3402	-	Mab-T55_abyss	contig446	905565.peg.1479	752	-	Mab-T53_abyss	contig311	905561.peg.4983	4264	-	Mab-T51_abyss	contig305	905554.peg.4807	835	-	Mab-T45_abyss	contig414	905550.peg.4739	3290	-	Mab-T44_abyss	contig376	905549.peg.4726	4250	-	Mab-T40_abyss	contig425	905545.peg.4774	298	-	Mab-T37_abyss	contig391	905543.peg.4593	4463	-	Mab-T56_abyss	contig435	905566.peg.2189	3589	-	Mab-T35_abyss	contig476	905541.peg.4338	1782	-	K21_abyss	585	563373.peg.2766	1114	Uncharacterized protein YfgD, not an arsenate reductase	Bamboo	MVDX01000002.1	913801.peg.804	371	Uncharacterized protein YfgD, not an arsenate reductase						Mab-T50_abyss	contig348	905553.peg.3910	1834	-	Bolletii_FLA003	CP014950.1	A3N95_04470	886		FALSE	abscessus	deletion	TRUE	deletion	29	'111111111111111111111111111011	112	19
157112																																																																							Mab-BWH-E_abyss	contig395	905539.peg.1424	4469	-																																									Mab-T56_abyss	contig475	905566.peg.4892	1954	-																															FALSE	abscessus	inclusion	FALSE	-	2	'000000000000001000000001000000	89	7
157111						Mab-BWH-F_abyss	contig320	905540.peg.3496	465	-																																																																																																					Mab-T37_abyss	contig367	905543.peg.1673	1313	-																					Mab-BWH-B_abyss	contig308	905536.peg.4117	1653	-	Mab-T50_abyss	contig412	905553.peg.1096	2621	-						FALSE	-	-	FALSE	-	4	'010000000000000000000010000110	69	23
157110																										Mab-T52_abyss	contig359	905557.peg.8720	3781	-	Mab-T48_abyss	contig323	905551.peg.7512	2431	-	Mab-T38_abyss	contig318	905544.peg.7288	4950	-	Mab-T43_abyss	contig280	905548.peg.7454	1393	-	Mab-T36_abyss	contig308	905542.peg.7619	3265	-																																																																																																					FALSE	massiliense	inclusion	TRUE	inclusion	5	'000001111100000000000000000000	50	51
157109																																																																		ATCC_19977	NC_010397.1	MAB_RS01680	330	#NAME?																																																																												Bolletii_FLA003	CP014950.1	A3N95_01500	295	ffs	FALSE	-	-	FALSE	-	2	'000000000000010000000000000001	207	7
157108																																																			Mab-T41_abyss	contig314	905546.peg.8896	4035	-																																																																												Bamboo	MVDX01000007.1	913801.peg.7890	3496	hypothetical protein																FALSE	-	-	FALSE	-	2	'000000000010000000000000001000	584	1
157107	Mab-T42_abyss	contig286	905547.peg.2162	281	-	Mab-BWH-F_abyss	contig362	905540.peg.585	694	-	CCUG_48898	AHAR01000015.1	MMAS_39890	1182		Mab-T54_abyss	contig367	905562.peg.426	1820	-	Mab-T49_abyss	contig282	905552.peg.239	656	-	Mab-T52_abyss	contig341	905557.peg.406	2589	-	Mab-T48_abyss	contig276	905551.peg.406	408	-	Mab-T38_abyss	contig268	905544.peg.406	2453	-	Mab-T43_abyss	contig289	905548.peg.406	1947	-	Mab-T36_abyss	contig287	905542.peg.406	567	-	Mab-T41_abyss	contig280	905546.peg.251	933	-	Mab-BWH-D_abyss	contig440	905538.peg.109	800	-	Massiliense_GO_06	CP003699.2	MYCMA_2251	801		ATCC_19977	NC_010397.1	MAB_RS20525	4084	MAB_4047c-	Mab-BWH-E_abyss	contig399	905539.peg.1451	3813	-	Mab-BWH-C_abyss	contig345	905537.peg.4813	2371	-	Mab-T55_abyss	contig404	905565.peg.1912	1395	-	Mab-T53_abyss	contig317	905561.peg.1875	4007	-	Mab-T51_abyss	contig304	905554.peg.1464	542	-						Mab-T44_abyss	contig388	905549.peg.1127	1406	-	Mab-T40_abyss	contig397	905545.peg.1330	3661	-	Mab-T37_abyss	contig375	905543.peg.1234	4902	-	Mab-T56_abyss	contig422	905566.peg.1082	1280	-						K21_abyss	598	563373.peg.2879	768	Phosphate regulon transcriptional regulatory protein PhoB (SphR)	Bamboo	MVDX01000017.1	913801.peg.4610	4827	Phosphate regulon transcriptional regulatory protein PhoB (SphR)	Mab-BWH-B_abyss	contig309	905536.peg.2394	1974	-	Mab-T50_abyss	contig377	905553.peg.420	4171	-	Bolletii_FLA003	CP014950.1	A3N95_19315	3833		FALSE	abscessus	deletion	FALSE	-	28	'111111111111111111101111011111	585	1
157106																					Mab-T49_abyss	contig287	905552.peg.3484	28	-																																																																																																																				Mab-T50_abyss	contig418	905553.peg.4110	2439	-						FALSE	-	-	FALSE	-	2	'000010000000000000000000000010	399	3
157105																Mab-T54_abyss	contig364	905562.peg.1173	1087	-	Mab-T49_abyss	contig307	905552.peg.865	1604	-																																																																																																																														FALSE	massiliense	inclusion	TRUE	inclusion	2	'000110000000000000000000000000	3	172
157104	Mab-T42_abyss	contig276	905547.peg.1017	4241	-	Mab-BWH-F_abyss	contig356	905540.peg.1762	4887	-	CCUG_48898	AHAR01000011.1	MMAS_27240	435		Mab-T54_abyss	contig376	905562.peg.687	3698	-	Mab-T49_abyss	contig293	905552.peg.1250	3312	-	Mab-T52_abyss	contig361	905557.peg.1001	1388	-	Mab-T48_abyss	contig282	905551.peg.1402	1255	-	Mab-T38_abyss	contig320	905544.peg.1598	894	-	Mab-T43_abyss	contig283	905548.peg.1002	925	-	Mab-T36_abyss	contig285	905542.peg.929	1128	-	Mab-T41_abyss	contig293	905546.peg.1002	3047	-	Mab-BWH-D_abyss	contig479	905538.peg.758	2536	-	Massiliense_GO_06	CP003699.2	MYCMA_1603	1989		ATCC_19977	NC_010397.1	MAB_RS14680	2919	MAB_2895c-	Mab-BWH-E_abyss	contig395	905539.peg.1366	4406	-	Mab-BWH-C_abyss	contig308	905537.peg.4064	2297	-	Mab-T55_abyss	contig387	905565.peg.68	1956	-	Mab-T53_abyss	contig348	905561.peg.1060	1128	-	Mab-T51_abyss	contig340	905554.peg.960	1853	-	Mab-T45_abyss	contig367	905550.peg.2152	2209	-	Mab-T44_abyss	contig398	905549.peg.3147	5184	-	Mab-T40_abyss	contig380	905545.peg.1000	1512	-	Mab-T37_abyss	contig435	905543.peg.510	2927	-	Mab-T56_abyss	contig426	905566.peg.757	860	-	Mab-T35_abyss	contig499	905541.peg.488	1874	-	K21_abyss	550	563373.peg.725	3975	Lauroyl/myristoyl acyltransferase involved in lipid A biosynthesis (Lauroyl/myristoyl acyltransferase)	Bamboo	MVDX01000001.1	913801.peg.319	4337	Lauroyl/myristoyl acyltransferase involved in lipid A biosynthesis (Lauroyl/myristoyl acyltransferase)	Mab-BWH-B_abyss	contig328	905536.peg.990	174	-	Mab-T50_abyss	contig399	905553.peg.42	3206	-	Bolletii_FLA003	CP014950.1	A3N95_13545	2685		FALSE	-	-	TRUE	inclusion	30	'111111111111111111111111111111	1	3505
157103																Mab-T54_abyss	contig333	905562.peg.8914	3223	-	Mab-T49_abyss	contig287	905552.peg.8762	113	-																																																																																																																														FALSE	massiliense	inclusion	TRUE	inclusion	2	'000110000000000000000000000000	3	172
157102	Mab-T42_abyss	contig305	905547.peg.2296	1836	-	Mab-BWH-F_abyss	contig332	905540.peg.3623	2834	-						Mab-T54_abyss	contig360	905562.peg.2120	817	-	Mab-T49_abyss	contig295	905552.peg.1698	3605	-	Mab-T52_abyss	contig345	905557.peg.2052	3031	-	Mab-T48_abyss	contig305	905551.peg.2534	2717	-	Mab-T38_abyss	contig294	905544.peg.2656	3410	-	Mab-T43_abyss	contig291	905548.peg.2318	141	-	Mab-T36_abyss	contig296	905542.peg.2320	4027	-	Mab-T41_abyss	contig295	905546.peg.2148	3581	-	Mab-BWH-D_abyss	contig449	905538.peg.1136	4044	-						ATCC_19977	NC_010397.1	MAB_RS10635	2115	MAB_2082-	Mab-BWH-E_abyss	contig427	905539.peg.1838	724	-	Mab-BWH-C_abyss	contig339	905537.peg.1196	2990	-	Mab-T55_abyss	contig418	905565.peg.2756	2964	-	Mab-T53_abyss	contig338	905561.peg.3091	2337	-	Mab-T51_abyss	contig331	905554.peg.2572	3312	-	Mab-T45_abyss	contig391	905550.peg.3298	4051	-	Mab-T44_abyss	contig417	905549.peg.2199	3267	-	Mab-T40_abyss	contig387	905545.peg.3278	1050	-	Mab-T37_abyss	contig398	905543.peg.2316	3989	-	Mab-T56_abyss	contig470	905566.peg.1849	2303	-	Mab-T35_abyss	contig485	905541.peg.1847	4203	-	K21_abyss	571	563373.peg.1793	1761	FIG00826404: hypothetical protein	Bamboo	MVDX01000024.1	913801.peg.4951	2380	FIG00826404: hypothetical protein	Mab-BWH-B_abyss	contig297	905536.peg.2533	3250	-											FALSE	-	-	FALSE	-	26	'110111111111011111111111111100	14	28
157101																																																																																						Mab-T53_abyss	contig334	905561.peg.2861	3058	-																																																			Mab-T50_abyss	contig412	905553.peg.1150	2676	-						FALSE	abscessus	inclusion	FALSE	-	2	'000000000000000001000000000010	586	2
157100																Mab-T54_abyss	contig329	905562.peg.4241	298	-	Mab-T49_abyss	contig284	905552.peg.4562	365	-																																																																																																																														FALSE	massiliense	inclusion	TRUE	inclusion	2	'000110000000000000000000000000	3	172
157099	Mab-T42_abyss	contig295	905547.peg.928	3922	-	Mab-BWH-F_abyss	contig341	905540.peg.897	1559	-	CCUG_48898	AHAR01000016.1	MMAS_42990	3503		Mab-T54_abyss	contig364	905562.peg.1103	1018	-	Mab-T49_abyss	contig307	905552.peg.936	1674	-	Mab-T52_abyss	contig357	905557.peg.1967	4710	-	Mab-T48_abyss	contig286	905551.peg.1969	959	-	Mab-T38_abyss	contig303	905544.peg.1732	1419	-	Mab-T43_abyss	contig279	905548.peg.1569	4984	-	Mab-T36_abyss	contig305	905542.peg.1314	2669	-	Mab-T41_abyss	contig301	905546.peg.1974	1909	-	Mab-BWH-D_abyss	contig438	905538.peg.2847	3906	-	Massiliense_GO_06	CP003699.2	MYCMA_2437	489		ATCC_19977	NC_010397.1	MAB_RS22235	4426	MAB_4386-	Mab-BWH-E_abyss	contig438	905539.peg.744	2764	-	Mab-BWH-C_abyss	contig48	905537.peg.1655	326	-	Mab-T55_abyss	contig445	905565.peg.701	304	-	Mab-T53_abyss	contig356	905561.peg.1429	5035	-	Mab-T51_abyss	contig308	905554.peg.1138	2194	-	Mab-T45_abyss	contig368	905550.peg.104	2384	-	Mab-T44_abyss	contig420	905549.peg.303	1279	-	Mab-T40_abyss	contig414	905545.peg.2706	2984	-	Mab-T37_abyss	contig406	905543.peg.1147	469	-	Mab-T56_abyss	contig469	905566.peg.4034	1807	-	Mab-T35_abyss	contig495	905541.peg.3840	1520	-	K21_abyss	576	563373.peg.1400	2150	Arginine exporter protein ArgO	Bamboo	MVDX01000012.1	913801.peg.3982	1710	Arginine exporter protein ArgO	Mab-BWH-B_abyss	contig321	905536.peg.817	1004	-	Mab-T50_abyss	contig379	905553.peg.1282	3973	-	Bolletii_FLA003	CP014950.1	A3N95_21010	4170		FALSE	-	-	TRUE	inclusion	30	'111111111111111111111111111111	1	3505
157098	Mab-T42_abyss	contig281	905547.peg.1758	774	-	Mab-BWH-F_abyss	contig339	905540.peg.3756	2529	-	CCUG_48898	AHAR01000007.1	MMAS_12280	1761		Mab-T54_abyss	contig323	905562.peg.3083	657	-	Mab-T49_abyss	contig276	905552.peg.2879	322	-	Mab-T52_abyss	contig349	905557.peg.2347	1900	-	Mab-T48_abyss	contig314	905551.peg.675	4080	-	Mab-T38_abyss	contig319	905544.peg.675	4167	-	Mab-T43_abyss	contig296	905548.peg.2161	4009	-	Mab-T36_abyss	contig310	905542.peg.2163	4647	-	Mab-T41_abyss	contig285	905546.peg.2655	170	-	Mab-BWH-D_abyss	contig446	905538.peg.1816	335	-	Massiliense_GO_06	CP003699.2	MYCMA_0683	3427		ATCC_19977	NC_010397.1	MAB_RS06690	1329	MAB_1292c-	Mab-BWH-E_abyss	contig429	905539.peg.5437	1964	-	Mab-BWH-C_abyss	contig327	905537.peg.4802	1099	-	Mab-T55_abyss	contig399	905565.peg.4286	4191	-	Mab-T53_abyss	contig296	905561.peg.3955	1824	-	Mab-T51_abyss	contig346	905554.peg.3970	1995	-	Mab-T45_abyss	contig360	905550.peg.5116	1717	-	Mab-T44_abyss	contig418	905549.peg.4958	2008	-	Mab-T40_abyss	contig363	905545.peg.4019	2369	-	Mab-T37_abyss	contig369	905543.peg.5014	1546	-	Mab-T56_abyss	contig484	905566.peg.1264	4385	-	Mab-T35_abyss	contig510	905541.peg.946	3452	-	K21_abyss	573	563373.peg.1285	1642	Tetracenomycin polyketide synthesis O-methyltransferase TcmP	Bamboo	MVDX01000002.1	913801.peg.1139	712	Tetracenomycin polyketide synthesis O-methyltransferase TcmP	Mab-BWH-B_abyss	contig336	905536.peg.1411	3577	-	Mab-T50_abyss	contig413	905553.peg.3760	2767	-	Bolletii_FLA003	CP014950.1	A3N95_05990	1187		FALSE	-	-	TRUE	inclusion	30	'111111111111111111111111111111	1	3505
157097																																																																							Mab-BWH-E_abyss	contig423	905539.peg.2045	1100	-	Mab-BWH-C_abyss	contig307	905537.peg.2766	1697	-	Mab-T55_abyss	contig446	905565.peg.1376	649	-	Mab-T53_abyss	contig339	905561.peg.2206	2160	-	Mab-T51_abyss	contig312	905554.peg.1794	4552	-	Mab-T45_abyss	contig359	905550.peg.1093	4593	-	Mab-T44_abyss	contig413	905549.peg.1436	2856	-	Mab-T40_abyss	contig404	905545.peg.2542	464	-																																									FALSE	abscessus	inclusion	TRUE	-	8	'000000000000001111111100000000	358	14
157096	Mab-T42_abyss	contig297	905547.peg.3999	4162	-	Mab-BWH-F_abyss	contig345	905540.peg.2257	2498	-	CCUG_48898	AHAR01000013.1	MMAS_28400	2642		Mab-T54_abyss	contig328	905562.peg.2240	10	-	Mab-T49_abyss	contig308	905552.peg.2307	2514	-	Mab-T52_abyss	contig361	905557.peg.895	1276	-	Mab-T48_abyss	contig282	905551.peg.1296	1143	-	Mab-T38_abyss	contig285	905544.peg.2278	169	-	Mab-T43_abyss	contig283	905548.peg.896	814	-	Mab-T36_abyss	contig285	905542.peg.1035	1242	-	Mab-T41_abyss	contig293	905546.peg.896	2936	-	Mab-BWH-D_abyss	contig443	905538.peg.2173	1105	-	Massiliense_GO_06	CP003699.2	MYCMA_07525	1881		ATCC_19977	NC_010397.1	MAB_RS15085	2999	MAB_2973c-	Mab-BWH-E_abyss	contig414	905539.peg.2418	3634	-	Mab-BWH-C_abyss	contig271	905537.peg.4692	4710	-	Mab-T55_abyss	contig415	905565.peg.2390	4084	-	Mab-T53_abyss	contig309	905561.peg.2578	1795	-	Mab-T51_abyss	contig319	905554.peg.2206	4967	-	Mab-T45_abyss	contig373	905550.peg.1466	5224	-	Mab-T44_abyss	contig430	905549.peg.2954	2197	-	Mab-T40_abyss	contig377	905545.peg.2042	4727	-	Mab-T37_abyss	contig383	905543.peg.2456	728	-	Mab-T56_abyss	contig430	905566.peg.2736	3001	-	Mab-T35_abyss	contig480	905541.peg.2238	3739	-	K21_abyss	594	563373.peg.1722	517	hypothetical protein	Bamboo	MVDX01000001.1	913801.peg.238	4253	hypothetical protein	Mab-BWH-B_abyss	contig311	905536.peg.2690	4152	-	Mab-T50_abyss	contig369	905553.peg.1693	2249	-	Bolletii_FLA003	CP014950.1	A3N95_13915	2758		FALSE	-	-	TRUE	inclusion	30	'111111111111111111111111111111	1	3505
157095	Mab-T42_abyss	contig301	905547.peg.3108	2154	-	Mab-BWH-F_abyss	contig352	905540.peg.2840	4366	-	CCUG_48898	AHAR01000010.1	MMAS_21750	4744		Mab-T54_abyss	contig343	905562.peg.3380	2255	-	Mab-T49_abyss	contig294	905552.peg.3412	3446	-	Mab-T52_abyss	contig397	905557.peg.2900	3496	-	Mab-T48_abyss	contig310	905551.peg.3684	4763	-	Mab-T38_abyss	contig311	905544.peg.3670	1765	-	Mab-T43_abyss	contig286	905548.peg.3567	373	-	Mab-T36_abyss	contig317	905542.peg.3140	4243	-	Mab-T41_abyss	contig310	905546.peg.3201	4355	-	Mab-BWH-D_abyss	contig491	905538.peg.2673	2423	-	Massiliense_GO_06	CP003699.2	MYCMA_1266	2541		ATCC_19977	NC_010397.1	MAB_RS11975	2381	MAB_2348-	Mab-BWH-E_abyss	contig410	905539.peg.3335	3259	-	Mab-BWH-C_abyss	contig336	905537.peg.2046	3462	-	Mab-T55_abyss	contig410	905565.peg.3410	3390	-	Mab-T53_abyss	contig322	905561.peg.2768	661	-	Mab-T51_abyss	contig315	905554.peg.3197	3815	-	Mab-T45_abyss	contig390	905550.peg.2566	4143	-	Mab-T44_abyss	contig407	905549.peg.2675	3391	-	Mab-T40_abyss	contig375	905545.peg.3022	4897	-	Mab-T37_abyss	contig379	905543.peg.3160	4568	-	Mab-T56_abyss	contig445	905566.peg.3479	121	-	Mab-T35_abyss	contig464	905541.peg.3094	5105	-	K21_abyss	562	563373.peg.4579	2991	Polyhydroxyalkanoic acid synthase / Acyl-CoA synthase	Bamboo	MVDX01000004.1	913801.peg.1854	2507	Polyhydroxyalkanoic acid synthase / Acyl-CoA synthase	Mab-BWH-B_abyss	contig300	905536.peg.2973	1444	-	Mab-T50_abyss	contig386	905553.peg.2556	1139	-	Bolletii_FLA003	CP014950.1	A3N95_10845	2150		FALSE	-	-	TRUE	inclusion	30	'111111111111111111111111111111	1	3505
157094	Mab-T42_abyss	contig307	905547.peg.3047	1676	-	Mab-BWH-F_abyss	contig330	905540.peg.4112	2920	-						Mab-T54_abyss	contig359	905562.peg.2719	3381	-	Mab-T49_abyss	contig278	905552.peg.2055	5153	-	Mab-T52_abyss	contig375	905557.peg.2507	4263	-	Mab-T48_abyss	contig303	905551.peg.2237	3217	-	Mab-T38_abyss	contig293	905544.peg.2942	3125	-	Mab-T43_abyss	contig300	905548.peg.2908	3112	-	Mab-T36_abyss	contig322	905542.peg.2911	146	-	Mab-T41_abyss	contig297	905546.peg.2687	3796	-	Mab-BWH-D_abyss	contig474	905538.peg.1980	2961	-	Massiliense_GO_06	CP003699.2	MYCMA_13925	4541		ATCC_19977	NC_010397.1	MAB_RS00465	91	MAB_0063c-	Mab-BWH-E_abyss	contig426	905539.peg.3066	857	-	Mab-BWH-C_abyss	contig122	905537.peg.4568	13	-	Mab-T55_abyss	contig419	905565.peg.3213	1734	-	Mab-T53_abyss	contig326	905561.peg.3244	100	-	Mab-T51_abyss	contig330	905554.peg.3000	3371	-	Mab-T45_abyss	contig361	905550.peg.4671	1778	-	Mab-T44_abyss	contig416	905549.peg.4557	3080	-	Mab-T40_abyss	contig389	905545.peg.2825	759	-	Mab-T37_abyss	contig399	905543.peg.2964	3700	-	Mab-T56_abyss	contig456	905566.peg.3210	184	-	Mab-T35_abyss	contig486	905541.peg.2898	4443	-	K21_abyss	607	563373.peg.3482	3352	FIG00820286: hypothetical protein	Bamboo	MVDX01000013.1	913801.peg.4030	1381	FIG00820286: hypothetical protein	Mab-BWH-B_abyss	contig316	905536.peg.4633	4108	-	Mab-T50_abyss	contig347	905553.peg.4809	2307	-	Bolletii_FLA003	CP014950.1	A3N95_00325	63		FALSE	massiliense	deletion	TRUE	deletion	29	'110111111111111111111111111111	18	109
157093																																																																		ATCC_19977	NC_010397.1	MAB_RS24690	4913	MAB_4878c-	Mab-BWH-E_abyss	contig420	905539.peg.2735	1311	-	Mab-BWH-C_abyss	contig343	905537.peg.2291	2026	-	Mab-T55_abyss	contig422	905565.peg.2872	2370	-	Mab-T53_abyss	contig333	905561.peg.3482	2570	-	Mab-T51_abyss	contig334	905554.peg.2687	3639	-	Mab-T45_abyss	contig417	905550.peg.4174	3167	-	Mab-T44_abyss	contig428	905549.peg.2348	330	-	Mab-T40_abyss	contig394	905545.peg.2341	3525	-																																									FALSE	abscessus	inclusion	TRUE	inclusion	9	'000000000000011111111100000000	17	122
157092	Mab-T42_abyss	contig302	905547.peg.4590	2050	-	Mab-BWH-F_abyss	contig348	905540.peg.4284	498	-	CCUG_48898	AHAR01000010.1	MMAS_20820	4650		Mab-T54_abyss	contig346	905562.peg.4476	2475	-	Mab-T49_abyss	contig300	905552.peg.4736	1967	-	Mab-T52_abyss	contig374	905557.peg.4235	4291	-	Mab-T48_abyss	contig311	905551.peg.4694	4696	-	Mab-T38_abyss	contig297	905544.peg.4637	3505	-	Mab-T43_abyss	contig304	905548.peg.4569	2644	-	Mab-T36_abyss	contig300	905542.peg.4611	3072	-	Mab-T41_abyss	contig299	905546.peg.4325	2144	-	Mab-BWH-D_abyss	contig473	905538.peg.4355	4917	-						ATCC_19977	NC_010397.1	MAB_RS11455	2277	MAB_2246-	Mab-BWH-E_abyss	contig405	905539.peg.4379	3122	-	Mab-BWH-C_abyss	contig350	905537.peg.3754	4750	-	Mab-T55_abyss	contig434	905565.peg.4545	3225	-	Mab-T53_abyss	contig346	905561.peg.4269	1344	-	Mab-T51_abyss	contig317	905554.peg.4336	4046	-	Mab-T45_abyss	contig389	905550.peg.3683	1400	-	Mab-T44_abyss	contig421	905549.peg.3798	920	-	Mab-T40_abyss	contig424	905545.peg.4259	326	-	Mab-T37_abyss	contig380	905543.peg.4226	1025	-	Mab-T56_abyss	contig444	905566.peg.4151	533	-	Mab-T35_abyss	contig491	905541.peg.3919	1074	-	K21_abyss	586	563373.peg.3354	1050	Alkyl hydroperoxide reductase subunit C-like protein	Bamboo	MVDX01000004.1	913801.peg.1751	2403	Alkyl hydroperoxide reductase subunit C-like protein	Mab-BWH-B_abyss	contig325	905536.peg.3958	648	-	Mab-T50_abyss	contig401	905553.peg.3986	137	-	Bolletii_FLA003	CP014950.1	A3N95_10335	2048		FALSE	massiliense	deletion	TRUE	deletion	29	'111111111111011111111111111111	227	35
157091																																																																																																																																								Mab-BWH-B_abyss	contig290	905536.peg.3307	2201	-	Mab-T50_abyss	contig406	905553.peg.1990	801	-						FALSE	abscessus	inclusion	FALSE	-	2	'000000000000000000000000000110	167	25
157090																															Mab-T48_abyss	contig320	905551.peg.2943	1737	-	Mab-T38_abyss	contig313	905544.peg.2740	2917	-	Mab-T43_abyss	contig314	905548.peg.2575	4150	-	Mab-T36_abyss	contig319	905542.peg.2577	4842	-																																																																																																					FALSE	massiliense	inclusion	TRUE	-	4	'000000111100000000000000000000	12	144
157089						Mab-BWH-F_abyss	contig358	905540.peg.4511	3416	-	CCUG_48898	AHAR01000011.1	MMAS_23880	98																																																																																																																																									FALSE	massiliense	inclusion	TRUE	inclusion	2	'011000000000000000000000000000	213	40
157088	Mab-T42_abyss	contig265	905547.peg.3715	4849	-	Mab-BWH-F_abyss	contig347	905540.peg.3147	2006	-	CCUG_48898	AHAR01000013.1	MMAS_31700	2974		Mab-T54_abyss	contig357	905562.peg.4025	4928	-	Mab-T49_abyss	contig311	905552.peg.3073	2039	-	Mab-T52_abyss	contig342	905557.peg.2751	1993	-	Mab-T48_abyss	contig280	905551.peg.3362	1595	-	Mab-T38_abyss	contig272	905544.peg.3319	3669	-	Mab-T43_abyss	contig282	905548.peg.3186	1301	-	Mab-T36_abyss	contig280	905542.peg.3025	1974	-	Mab-T41_abyss	contig271	905546.peg.3368	4524	-	Mab-BWH-D_abyss	contig465	905538.peg.2095	5095	-	Massiliense_GO_06	CP003699.2	MYCMA_06615	1540		ATCC_19977	NC_010397.1	MAB_RS16730	3327	MAB_3300c-	Mab-BWH-E_abyss	contig415	905539.peg.3661	3733	-	Mab-BWH-C_abyss	contig306	905537.peg.2585	1516	-	Mab-T55_abyss	contig417	905565.peg.3620	3679	-	Mab-T53_abyss	contig297	905561.peg.3612	1979	-	Mab-T51_abyss	contig320	905554.peg.3407	159	-	Mab-T45_abyss	contig371	905550.peg.2461	4818	-	Mab-T44_abyss	contig372	905549.peg.3271	4680	-	Mab-T40_abyss	contig378	905545.peg.3375	4428	-	Mab-T37_abyss	contig377	905543.peg.3336	4783	-	Mab-T56_abyss	contig460	905566.peg.3559	5095	-	Mab-T35_abyss	contig437	905541.peg.3381	2879	-	K21_abyss	553	563373.peg.1988	4064	Transcriptional regulator, AcrR family	Bamboo	MVDX01000006.1	913801.peg.2592	3292	Transcriptional regulator, AcrR family	Mab-BWH-B_abyss	contig305	905536.peg.3424	1297	-	Mab-T50_abyss	contig417	905553.peg.2779	2961	-	Bolletii_FLA003	CP014950.1	A3N95_15560	3083		FALSE	-	-	TRUE	inclusion	30	'111111111111111111111111111111	1	3505
157087	Mab-T42_abyss	contig276	905547.peg.1051	4274	-	Mab-BWH-F_abyss	contig356	905540.peg.1728	4854	-	CCUG_48898	AHAR01000011.1	MMAS_26910	402		Mab-T54_abyss	contig376	905562.peg.721	3731	-	Mab-T49_abyss	contig293	905552.peg.1216	3279	-	Mab-T52_abyss	contig361	905557.peg.1035	1421	-	Mab-T48_abyss	contig282	905551.peg.1436	1288	-	Mab-T38_abyss	contig320	905544.peg.1564	861	-	Mab-T43_abyss	contig283	905548.peg.1036	958	-	Mab-T36_abyss	contig285	905542.peg.895	1095	-	Mab-T41_abyss	contig293	905546.peg.1036	3080	-	Mab-BWH-D_abyss	contig479	905538.peg.792	2569	-	Massiliense_GO_06	CP003699.2	MYCMA_07990	2023		ATCC_19977	NC_010397.1	MAB_RS14510	2885	MAB_2861-	Mab-BWH-E_abyss	contig395	905539.peg.1332	4373	-	Mab-BWH-C_abyss	contig308	905537.peg.4098	2330	-	Mab-T55_abyss	contig387	905565.peg.102	1989	-	Mab-T53_abyss	contig348	905561.peg.1026	1095	-	Mab-T51_abyss	contig340	905554.peg.926	1820	-	Mab-T45_abyss	contig367	905550.peg.2118	2176	-	Mab-T44_abyss	contig398	905549.peg.3113	5151	-	Mab-T40_abyss	contig380	905545.peg.966	1479	-	Mab-T37_abyss	contig435	905543.peg.544	2960	-	Mab-T56_abyss	contig426	905566.peg.723	827	-	Mab-T35_abyss	contig499	905541.peg.522	1907	-	K21_abyss	550	563373.peg.691	3942	Uncharacterized membrane protein, YraQ family	Bamboo	MVDX01000001.1	913801.peg.353	4370	Uncharacterized membrane protein, YraQ family	Mab-BWH-B_abyss	contig328	905536.peg.1024	207	-	Mab-T50_abyss	contig399	905553.peg.77	3240	-	Bolletii_FLA003	CP014950.1	A3N95_13355	2648		FALSE	-	-	TRUE	inclusion	30	'111111111111111111111111111111	1	3505
157086	Mab-T42_abyss	contig266	905547.peg.622	3460	-	Mab-BWH-F_abyss	contig362	905540.peg.557	666	-	CCUG_48898	AHAR01000015.1	MMAS_39620	1155		Mab-T54_abyss	contig367	905562.peg.400	1794	-	Mab-T49_abyss	contig282	905552.peg.265	682	-	Mab-T52_abyss	contig341	905557.peg.380	2564	-	Mab-T48_abyss	contig276	905551.peg.380	383	-	Mab-T38_abyss	contig268	905544.peg.380	2428	-	Mab-T43_abyss	contig289	905548.peg.380	1922	-	Mab-T36_abyss	contig287	905542.peg.380	542	-	Mab-T41_abyss	contig280	905546.peg.277	958	-	Mab-BWH-D_abyss	contig440	905538.peg.135	825	-	Massiliense_GO_06	CP003699.2	MYCMA_2240	827		ATCC_19977	NC_010397.1	MAB_RS20390	4058	MAB_4020c-	Mab-BWH-E_abyss	contig397	905539.peg.3	4486	-	Mab-BWH-C_abyss	contig315	905537.peg.636	4461	-	Mab-T55_abyss	contig403	905565.peg.4307	1234	-	Mab-T53_abyss	contig315	905561.peg.3	3248	-	Mab-T51_abyss	contig302	905554.peg.3	849	-	Mab-T45_abyss	contig415	905550.peg.706	3601	-	Mab-T44_abyss	contig437	905549.peg.3781	2747	-	Mab-T40_abyss	contig361	905545.peg.638	2231	-	Mab-T37_abyss	contig414	905543.peg.4816	3581	-	Mab-T56_abyss	contig433	905566.peg.4664	1560	-	Mab-T35_abyss	contig451	905541.peg.4618	915	-	K21_abyss	614	563373.peg.4445	5011	Vanillate O-demethylase oxidoreductase (EC 1.14.13.-)	Bamboo	MVDX01000017.1	913801.peg.4582	4800	Vanillate O-demethylase oxidoreductase (EC 1.14.13.-)	Mab-BWH-B_abyss	contig279	905536.peg.518	4912	-	Mab-T50_abyss	contig370	905553.peg.2505	5283	-	Bolletii_FLA003	CP014950.1	A3N95_19180	3806		FALSE	-	-	TRUE	inclusion	30	'111111111111111111111111111111	1	3505
157085	Mab-T42_abyss	contig298	905547.peg.4341	2584	-	Mab-BWH-F_abyss	contig372	905540.peg.4650	13	-	CCUG_48898	AHAR01000011.1	MMAS_24360	146		Mab-T54_abyss	contig376	905562.peg.985	3997	-	Mab-T49_abyss	contig320	905552.peg.4426	1309	-	Mab-T52_abyss	contig358	905557.peg.4033	3911	-	Mab-T48_abyss	contig308	905551.peg.4541	3305	-	Mab-T38_abyss	contig320	905544.peg.1299	593	-	Mab-T43_abyss	contig302	905548.peg.4319	2855	-	Mab-T36_abyss	contig289	905542.peg.4361	2274	-	Mab-T41_abyss	contig306	905546.peg.4239	1429	-	Mab-BWH-D_abyss	contig426	905538.peg.4134	1497	-	Massiliense_GO_06	CP003699.2	MYCMA_08500	2288		ATCC_19977	NC_010397.1	MAB_RS13160	2616	MAB_2588-	Mab-BWH-E_abyss	contig395	905539.peg.1061	4098	-	Mab-BWH-C_abyss	contig321	905537.peg.4776	1343	-	Mab-T55_abyss	contig387	905565.peg.373	2264	-	Mab-T53_abyss	contig348	905561.peg.755	818	-	Mab-T51_abyss	contig340	905554.peg.656	1545	-	Mab-T45_abyss	contig381	905550.peg.4848	1639	-	Mab-T44_abyss	contig439	905549.peg.4686	1971	-	Mab-T40_abyss	contig380	905545.peg.658	1164	-	Mab-T37_abyss	contig435	905543.peg.801	3217	-	Mab-T56_abyss	contig426	905566.peg.466	567	-	Mab-T35_abyss	contig499	905541.peg.779	2168	-	K21_abyss	616	563373.peg.4372	4900	hypothetical protein	Bamboo	MVDX01000001.1	913801.peg.610	4629	hypothetical protein	Mab-BWH-B_abyss	contig308	905536.peg.4157	1693	-	Mab-T50_abyss	contig399	905553.peg.347	3516	-	Bolletii_FLA003	CP014950.1	A3N95_12040	2386		FALSE	-	-	TRUE	inclusion	30	'111111111111111111111111111111	1	3505
157084	Mab-T42_abyss	contig295	905547.peg.729	3723	-	Mab-BWH-F_abyss	contig341	905540.peg.1087	1748	-	CCUG_48898	AHAR01000017.1	MMAS_44910	4152		Mab-T54_abyss	contig364	905562.peg.1291	1206	-	Mab-T49_abyss	contig307	905552.peg.747	1485	-	Mab-T52_abyss	contig357	905557.peg.1775	4518	-	Mab-T48_abyss	contig286	905551.peg.1778	768	-	Mab-T38_abyss	contig303	905544.peg.1923	1610	-	Mab-T43_abyss	contig279	905548.peg.1378	4793	-	Mab-T36_abyss	contig305	905542.peg.1505	2860	-	Mab-T41_abyss	contig301	905546.peg.1783	1718	-	Mab-BWH-D_abyss	contig476	905538.peg.1380	3178	-	Massiliense_GO_06	CP003699.2	MYCMA_2535	297		ATCC_19977	NC_010397.1	MAB_RS23225	4623	MAB_4588c-	Mab-BWH-E_abyss	contig438	905539.peg.945	2965	-	Mab-BWH-C_abyss	contig26	905537.peg.2427	123	-	Mab-T55_abyss	contig445	905565.peg.500	103	-	Mab-T53_abyss	contig356	905561.peg.1229	4835	-	Mab-T51_abyss	contig308	905554.peg.1338	2394	-	Mab-T45_abyss	contig368	905550.peg.304	2584	-	Mab-T44_abyss	contig420	905549.peg.102	1078	-	Mab-T40_abyss	contig352	905545.peg.1703	5150	-	Mab-T37_abyss	contig406	905543.peg.954	276	-	Mab-T56_abyss	contig420	905566.peg.2347	1405	-	Mab-T35_abyss	contig496	905541.peg.2114	1282	-	K21_abyss	596	563373.peg.3183	691	Enoyl-CoA hydratase (EC 4.2.1.17)	Bamboo	MVDX01000016.1	913801.peg.4430	4950	Enoyl-CoA hydratase (EC 4.2.1.17)	Mab-BWH-B_abyss	contig321	905536.peg.621	808	-	Mab-T50_abyss	contig400	905553.peg.3311	224	-	Bolletii_FLA003	CP014950.1	A3N95_21965	4361		FALSE	-	-	TRUE	inclusion	30	'111111111111111111111111111111	1	3505
157083																Mab-T54_abyss	contig376	905562.peg.1011	4023	-	Mab-T49_abyss	contig320	905552.peg.4400	1283	-	Mab-T52_abyss	contig358	905557.peg.4013	3891	-	Mab-T48_abyss	contig308	905551.peg.4521	3285	-	Mab-T38_abyss	contig320	905544.peg.1279	573	-	Mab-T43_abyss	contig302	905548.peg.4339	2875	-	Mab-T36_abyss	contig289	905542.peg.4381	2294	-	Mab-T41_abyss	contig306	905546.peg.4259	1450	-	Mab-BWH-D_abyss	contig426	905538.peg.4114	1476	-																																																																																											FALSE	massiliense	inclusion	FALSE	-	9	'000111111111000000000000000000	122	12
157082	Mab-T42_abyss	contig266	905547.peg.420	3256	-	Mab-BWH-F_abyss	contig364	905540.peg.98	1074	-	CCUG_48898	AHAR01000015.1	MMAS_36960	885		Mab-T54_abyss	contig367	905562.peg.199	1590	-	Mab-T49_abyss	contig282	905552.peg.466	887	-	Mab-T52_abyss	contig341	905557.peg.178	2358	-	Mab-T48_abyss	contig276	905551.peg.178	177	-	Mab-T38_abyss	contig268	905544.peg.178	2222	-	Mab-T43_abyss	contig289	905548.peg.178	1717	-	Mab-T36_abyss	contig287	905542.peg.178	336	-	Mab-T41_abyss	contig280	905546.peg.478	1164	-	Mab-BWH-D_abyss	contig440	905538.peg.336	1031	-	Massiliense_GO_06	CP003699.2	MYCMA_2107	1031		ATCC_19977	NC_010397.1	MAB_RS19345	3850	MAB_3817c-rplB	Mab-BWH-E_abyss	contig397	905539.peg.211	4692	-	Mab-BWH-C_abyss	contig315	905537.peg.429	4254	-	Mab-T55_abyss	contig378	905565.peg.1181	5012	-	Mab-T53_abyss	contig315	905561.peg.211	3454	-	Mab-T51_abyss	contig302	905554.peg.276	1124	-	Mab-T45_abyss	contig415	905550.peg.498	3395	-	Mab-T44_abyss	contig371	905549.peg.431	4760	-	Mab-T40_abyss	contig361	905545.peg.430	2023	-	Mab-T37_abyss	contig431	905543.peg.157	1870	-	Mab-T56_abyss	contig461	905566.peg.159	4760	-	Mab-T35_abyss	contig472	905541.peg.299	2554	-	K21_abyss	612	563373.peg.159	4402	LSU ribosomal protein L2p (L8e)	Bamboo	MVDX01000008.1	913801.peg.3031	1967	LSU ribosomal protein L2p (L8e)	Mab-BWH-B_abyss	contig279	905536.peg.314	4705	-	Mab-T50_abyss	contig371	905553.peg.673	4814	-	Bolletii_FLA003	CP014950.1	A3N95_18150	3600		FALSE	-	-	TRUE	inclusion	30	'111111111111111111111111111111	1	3505
157081	Mab-T42_abyss	contig266	905547.peg.489	3325	-	Mab-BWH-F_abyss	contig364	905540.peg.30	1006	-	CCUG_48898	AHAR01000015.1	MMAS_37640	953		Mab-T54_abyss	contig367	905562.peg.268	1659	-	Mab-T49_abyss	contig282	905552.peg.397	817	-	Mab-T52_abyss	contig341	905557.peg.247	2427	-	Mab-T48_abyss	contig276	905551.peg.247	246	-	Mab-T38_abyss	contig268	905544.peg.247	2292	-	Mab-T43_abyss	contig289	905548.peg.247	1786	-	Mab-T36_abyss	contig287	905542.peg.247	405	-	Mab-T41_abyss	contig280	905546.peg.410	1094	-	Mab-BWH-D_abyss	contig440	905538.peg.268	961	-	Massiliense_GO_06	CP003699.2	MYCMA_2151	963		ATCC_19977	NC_010397.1	MAB_RS19685	3918	MAB_3886c-	Mab-BWH-E_abyss	contig397	905539.peg.141	4623	-	Mab-BWH-C_abyss	contig315	905537.peg.499	4323	-	Mab-T55_abyss	contig433	905565.peg.3100	3110	-	Mab-T53_abyss	contig315	905561.peg.140	3385	-	Mab-T51_abyss	contig302	905554.peg.205	1055	-	Mab-T45_abyss	contig415	905550.peg.569	3464	-	Mab-T44_abyss	contig435	905549.peg.2526	2522	-	Mab-T40_abyss	contig361	905545.peg.500	2092	-	Mab-T37_abyss	contig431	905543.peg.87	1801	-	Mab-T56_abyss	contig461	905566.peg.89	4691	-	Mab-T35_abyss	contig472	905541.peg.369	2623	-	K21_abyss	612	563373.peg.89	4333	O-methyltransferase	Bamboo	MVDX01000008.1	913801.peg.2962	1898	O-methyltransferase	Mab-BWH-B_abyss	contig279	905536.peg.383	4775	-	Mab-T50_abyss	contig370	905553.peg.2363	5140	-	Bolletii_FLA003	CP014950.1	A3N95_18490	3668		FALSE	-	-	TRUE	inclusion	30	'111111111111111111111111111111	1	3505
157080																Mab-T54_abyss	contig376	905562.peg.831	3841	-	Mab-T49_abyss	contig293	905552.peg.1106	3169	-	Mab-T52_abyss	contig361	905557.peg.1145	1531	-	Mab-T48_abyss	contig282	905551.peg.1546	1398	-	Mab-T38_abyss	contig320	905544.peg.1454	751	-	Mab-T43_abyss	contig283	905548.peg.1146	1068	-	Mab-T36_abyss	contig285	905542.peg.785	985	-	Mab-T41_abyss	contig293	905546.peg.1146	3190	-	Mab-BWH-D_abyss	contig479	905538.peg.902	2679	-	Massiliense_GO_06	CP003699.2	MYCMA_08205	2132																																																																																							FALSE	massiliense	inclusion	TRUE	inclusion	10	'000111111111100000000000000000	34	42
157079																																																																																	Mab-T55_abyss	contig443	905565.peg.3687	954	-	Mab-T53_abyss	contig315	905561.peg.612	3858	-						Mab-T45_abyss	contig370	905550.peg.5017	5416	-	Mab-T44_abyss	contig432	905549.peg.3434	2220	-																																														FALSE	abscessus	inclusion	FALSE	-	4	'000000000000000011011000000000	116	41
157078	Mab-T42_abyss	contig299	905547.peg.3224	2620	-	Mab-BWH-F_abyss	contig345	905540.peg.2184	2424	-	CCUG_48898	AHAR01000013.1	MMAS_29150	2717		Mab-T54_abyss	contig328	905562.peg.2314	86	-	Mab-T49_abyss	contig308	905552.peg.2233	2439	-	Mab-T52_abyss	contig361	905557.peg.822	1204	-	Mab-T48_abyss	contig290	905551.peg.3629	3535	-	Mab-T38_abyss	contig285	905544.peg.2351	241	-	Mab-T43_abyss	contig283	905548.peg.823	742	-	Mab-T36_abyss	contig285	905542.peg.1108	1314	-	Mab-T41_abyss	contig293	905546.peg.823	2863	-	Mab-BWH-D_abyss	contig443	905538.peg.2246	1179	-	Massiliense_GO_06	CP003699.2	MYCMA_1677	1811		ATCC_19977	NC_010397.1	MAB_RS15440	3070	MAB_3044c-miaA	Mab-BWH-E_abyss	contig414	905539.peg.2345	3561	-	Mab-BWH-C_abyss	contig221	905537.peg.3637	1815	-	Mab-T55_abyss	contig415	905565.peg.2318	4012	-	Mab-T53_abyss	contig309	905561.peg.2506	1722	-	Mab-T51_abyss	contig319	905554.peg.2134	4894	-	Mab-T45_abyss	contig373	905550.peg.1394	5151	-	Mab-T44_abyss	contig430	905549.peg.2882	2124	-	Mab-T40_abyss	contig377	905545.peg.1970	4654	-	Mab-T37_abyss	contig383	905543.peg.2528	801	-	Mab-T56_abyss	contig430	905566.peg.2664	2928	-	Mab-T35_abyss	contig480	905541.peg.2310	3813	-	K21_abyss	594	563373.peg.1650	444	tRNA dimethylallyltransferase (EC 2.5.1.75)	Bamboo	MVDX01000001.1	913801.peg.166	4180	tRNA dimethylallyltransferase (EC 2.5.1.75)	Mab-BWH-B_abyss	contig311	905536.peg.2759	4220	-	Mab-T50_abyss	contig369	905553.peg.1621	2175	-	Bolletii_FLA003	CP014950.1	A3N95_14270	2828		FALSE	-	-	TRUE	inclusion	30	'111111111111111111111111111111	1	3505
157077																					Mab-T49_abyss	contig320	905552.peg.9559	1232	-	Mab-T52_abyss	contig358	905557.peg.3965	3840	-	Mab-T48_abyss	contig308	905551.peg.4473	3234	-	Mab-T38_abyss	contig320	905544.peg.1231	524	-																Mab-BWH-D_abyss	contig426	905538.peg.4066	1424	-																																																																																											FALSE	massiliense	inclusion	FALSE	-	5	'000011110001000000000000000000	587	3
157076																																																																																	Mab-T55_abyss	contig433	905565.peg.3126	3137	-	Mab-T53_abyss	contig300	905561.peg.5009	1255	-											Mab-T44_abyss	contig435	905549.peg.2553	2549	-																																														FALSE	abscessus	inclusion	FALSE	-	3	'000000000000000011001000000000	192	15
157075	Mab-T42_abyss	contig295	905547.peg.948	3942	-	Mab-BWH-F_abyss	contig341	905540.peg.877	1539	-	CCUG_48898	AHAR01000016.1	MMAS_42780	3482		Mab-T54_abyss	contig364	905562.peg.1074	988	-	Mab-T49_abyss	contig307	905552.peg.965	1704	-	Mab-T52_abyss	contig357	905557.peg.1987	4730	-	Mab-T48_abyss	contig286	905551.peg.1989	979	-	Mab-T38_abyss	contig303	905544.peg.1712	1399	-	Mab-T43_abyss	contig279	905548.peg.1589	5004	-	Mab-T36_abyss	contig305	905542.peg.1294	2649	-	Mab-T41_abyss	contig301	905546.peg.1994	1929	-	Mab-BWH-D_abyss	contig438	905538.peg.2867	3926	-	Massiliense_GO_06	CP003699.2	MYCMA_2399	509		ATCC_19977	NC_010397.1	MAB_RS21945	4368	MAB_4329c-	Mab-BWH-E_abyss	contig438	905539.peg.685	2707	-	Mab-BWH-C_abyss	contig48	905537.peg.1596	269	-	Mab-T55_abyss	contig445	905565.peg.760	361	-	Mab-T53_abyss	contig356	905561.peg.1489	5093	-	Mab-T51_abyss	contig308	905554.peg.1079	2137	-	Mab-T45_abyss	contig368	905550.peg.45	2327	-	Mab-T44_abyss	contig420	905549.peg.362	1336	-	Mab-T40_abyss	contig414	905545.peg.2765	3041	-	Mab-T37_abyss	contig406	905543.peg.1167	489	-	Mab-T56_abyss	contig469	905566.peg.4054	1827	-	Mab-T35_abyss	contig495	905541.peg.3860	1540	-	K21_abyss	576	563373.peg.1380	2130	FIG00820338: hypothetical protein	Bamboo	MVDX01000012.1	913801.peg.4002	1730	FIG00820338: hypothetical protein	Mab-BWH-B_abyss	contig321	905536.peg.875	1061	-	Mab-T50_abyss	contig379	905553.peg.1262	3953	-	Bolletii_FLA003	CP014950.1	A3N95_20725	4113		FALSE	-	-	TRUE	inclusion	30	'111111111111111111111111111111	1	3505
157074																Mab-T54_abyss	contig354	905562.peg.1780	4633	-	Mab-T49_abyss	contig319	905552.peg.1389	4681	-																																																																																																																														FALSE	massiliense	inclusion	TRUE	inclusion	2	'000110000000000000000000000000	3	172
157073	Mab-T42_abyss	contig276	905547.peg.1001	4224	-	Mab-BWH-F_abyss	contig356	905540.peg.1778	4905	-	CCUG_48898	AHAR01000011.1	MMAS_27420	453		Mab-T54_abyss	contig376	905562.peg.671	3681	-						Mab-T52_abyss	contig361	905557.peg.984	1369	-	Mab-T48_abyss	contig282	905551.peg.1385	1236	-	Mab-T38_abyss	contig320	905544.peg.1615	913	-	Mab-T43_abyss	contig283	905548.peg.985	906	-	Mab-T36_abyss	contig285	905542.peg.946	1148	-	Mab-T41_abyss	contig293	905546.peg.985	3028	-	Mab-BWH-D_abyss	contig479	905538.peg.740	2516	-	Massiliense_GO_06	CP003699.2	MYCMA_07890	1971																																																																																							TRUE	massiliense	inclusion	FALSE	-	12	'111101111111100000000000000000	588	2
157072	Mab-T42_abyss	contig280	905547.peg.2816	1085	-	Mab-BWH-F_abyss	contig371	905540.peg.3042	3851	-	CCUG_48898	AHAR01000005.1	MMAS_07630	732		Mab-T54_abyss	contig326	905562.peg.3212	427	-	Mab-T49_abyss	contig280	905552.peg.3008	1173	-	Mab-T52_abyss	contig391	905557.peg.3432	3650	-	Mab-T48_abyss	contig323	905551.peg.2375	2343	-	Mab-T38_abyss	contig318	905544.peg.2150	4860	-	Mab-T43_abyss	contig280	905548.peg.2477	1482	-	Mab-T36_abyss	contig308	905542.peg.2419	3177	-	Mab-T41_abyss	contig291	905546.peg.2890	2488	-	Mab-BWH-D_abyss	contig503	905538.peg.3065	1979	-	Massiliense_GO_06	CP003699.2	MYCMA_12010	3775		ATCC_19977	NC_010397.1	MAB_RS04815	955	MAB_0920-	Mab-BWH-E_abyss	contig423	905539.peg.2012	1066	-	Mab-BWH-C_abyss	contig307	905537.peg.2733	1663	-	Mab-T55_abyss	contig446	905565.peg.1409	683	-	Mab-T53_abyss	contig339	905561.peg.2173	2126	-	Mab-T51_abyss	contig312	905554.peg.1761	4518	-	Mab-T45_abyss	contig359	905550.peg.1060	4559	-	Mab-T44_abyss	contig413	905549.peg.1403	2822	-	Mab-T40_abyss	contig404	905545.peg.2575	498	-	Mab-T37_abyss	contig432	905543.peg.2891	2365	-	Mab-T56_abyss	contig435	905566.peg.2119	3520	-	Mab-T35_abyss	contig475	905541.peg.2751	1640	-	K21_abyss	585	563373.peg.2836	1183	Transcriptional regulator, PaaX family	Bamboo	MVDX01000002.1	913801.peg.734	303	Transcriptional regulator, PaaX family	Mab-BWH-B_abyss	contig290	905536.peg.3230	2126	-	Mab-T50_abyss	contig406	905553.peg.2067	876	-	Bolletii_FLA003	CP014950.1	A3N95_04125	817		FALSE	-	-	TRUE	inclusion	30	'111111111111111111111111111111	1	3505
157071											CCUG_48898	AHAR01000008.1	MMAS_16650	2435												Mab-T52_abyss	contig404	905557.peg.6398	592	-	Mab-T48_abyss	contig314	905551.peg.6123	4525	-	Mab-T38_abyss	contig319	905544.peg.6127	4613	-	Mab-T43_abyss	contig288	905548.peg.6763	2326	-	Mab-T36_abyss	contig284	905542.peg.6812	1606	-	Mab-T41_abyss	contig284	905546.peg.6245	319	-	Mab-BWH-D_abyss	contig427	905538.peg.7529	1291	-						ATCC_19977	NC_010397.1	MAB_RS09445	1879	-	Mab-BWH-E_abyss	contig412	905539.peg.9590	2122	-	Mab-BWH-C_abyss	contig324	905537.peg.5984	975	-	Mab-T55_abyss	contig398	905565.peg.6952	4332	-	Mab-T53_abyss	contig319	905561.peg.6886	4510	-	Mab-T51_abyss	contig298	905554.peg.8722	2720	-						Mab-T44_abyss	contig186	905549.peg.6150	4386	-						Mab-T37_abyss	contig433	905543.peg.7456	2605	-						Mab-T35_abyss	contig500	905541.peg.6760	123	-	K21_abyss	633	563373.peg.6227	2728	hypothetical protein											Mab-T50_abyss	contig372	905553.peg.7151	4708	-						FALSE	-	-	FALSE	-	19	'001001111111011111101010110010	589	1
157070	Mab-T42_abyss	contig306	905547.peg.1587	1484	-	Mab-BWH-F_abyss	contig334	905540.peg.1206	2985	-	CCUG_48898	AHAR01000008.1	MMAS_18450	2616		Mab-T54_abyss	contig342	905562.peg.4363	2077	-	Mab-T49_abyss	contig304	905552.peg.4674	1782	-	Mab-T52_abyss	contig404	905557.peg.1657	699	-	Mab-T48_abyss	contig314	905551.peg.1213	4631	-	Mab-T38_abyss	contig319	905544.peg.1213	4719	-	Mab-T43_abyss	contig288	905548.peg.1623	2219	-	Mab-T36_abyss	contig284	905542.peg.1623	1499	-	Mab-T41_abyss	contig284	905546.peg.1291	204	-	Mab-BWH-D_abyss	contig427	905538.peg.2468	1406	-	Massiliense_GO_06	CP003699.2	MYCMA_1016	2869		ATCC_19977	NC_010397.1	MAB_RS09990	1988	MAB_1951c-	Mab-BWH-E_abyss	contig412	905539.peg.3733	2015	-	Mab-BWH-C_abyss	contig336	905537.peg.2181	3598	-	Mab-T55_abyss	contig398	905565.peg.1586	4224	-	Mab-T53_abyss	contig319	905561.peg.1835	4617	-	Mab-T51_abyss	contig298	905554.peg.3479	2612	-	Mab-T45_abyss	contig395	905550.peg.2669	3707	-	Mab-T44_abyss	contig152	905549.peg.5016	1934	-	Mab-T40_abyss	contig398	905545.peg.1304	3433	-	Mab-T37_abyss	contig433	905543.peg.2162	2710	-	Mab-T56_abyss	contig471	905566.peg.1451	2460	-	Mab-T35_abyss	contig500	905541.peg.1426	16	-	K21_abyss	575	563373.peg.2240	2340	putative phosphatase	Bamboo	MVDX01000003.1	913801.peg.1610	1184	putative phosphatase	Mab-BWH-B_abyss	contig293	905536.peg.1849	2715	-	Mab-T50_abyss	contig372	905553.peg.1731	4602	-	Bolletii_FLA003	CP014950.1	A3N95_09175	1816		FALSE	-	-	TRUE	inclusion	30	'111111111111111111111111111111	1	3505
157069	Mab-T42_abyss	contig271	905547.peg.4087	4727	-	Mab-BWH-F_abyss	contig346	905540.peg.3664	1887	-	CCUG_48898	AHAR01000004.1	MMAS_05110	1421		Mab-T54_abyss	contig356	905562.peg.3861	4971	-	Mab-T49_abyss	contig309	905552.peg.4172	2560	-	Mab-T52_abyss	contig370	905557.peg.4133	4830	-	Mab-T48_abyss	contig293	905551.peg.4248	3614	-	Mab-T38_abyss	contig283	905544.peg.4197	446	-	Mab-T43_abyss	contig295	905548.peg.4070	3717	-	Mab-T36_abyss	contig294	905542.peg.4020	3766	-	Mab-T41_abyss	contig292	905546.peg.3749	2621	-	Mab-BWH-D_abyss	contig134	905538.peg.3385	2098	-	Massiliense_GO_06	CP003699.2	MYCMA_0303	4036		ATCC_19977	NC_010397.1	MAB_RS03160	626	MAB_0594c-	Mab-BWH-E_abyss	contig413	905539.peg.4148	2201	-	Mab-BWH-C_abyss	contig318	905537.peg.3491	4993	-	Mab-T55_abyss	contig414	905565.peg.4119	3771	-	Mab-T53_abyss	contig337	905561.peg.4421	2860	-	Mab-T51_abyss	contig318	905554.peg.3879	5012	-	Mab-T45_abyss	contig392	905550.peg.3124	4421	-	Mab-T44_abyss	contig408	905549.peg.4060	117	-	Mab-T40_abyss	contig391	905545.peg.3889	4005	-	Mab-T37_abyss	contig395	905543.peg.3889	4143	-	Mab-T56_abyss	contig457	905566.peg.3954	3096	-	Mab-T35_abyss	contig484	905541.peg.3644	4392	-	K21_abyss	605	563373.peg.3055	3299	Acyl-CoA dehydrogenase (EC 1.3.8.1), Mycobacterial subgroup FadE32	Bamboo	MVDX01000009.1	913801.peg.3207	2143	Acyl-CoA dehydrogenase (EC 1.3.8.1), Mycobacterial subgroup FadE32	Mab-BWH-B_abyss	contig317	905536.peg.3804	4058	-	Mab-T50_abyss	contig368	905553.peg.4756	1988	-	Bolletii_FLA003	CP014950.1	A3N95_02770	548		FALSE	-	-	TRUE	inclusion	30	'111111111111111111111111111111	1	3505
157068																																																								Mab-BWH-D_abyss	contig425	905538.peg.3795	1550	-											Mab-BWH-E_abyss	contig461	905539.peg.3456	5486	-																																									Mab-T56_abyss	contig450	905566.peg.4373	3669	-	Mab-T35_abyss	contig478	905541.peg.4302	708	-	K21_abyss	620	563373.peg.4839	1466	hypothetical protein																					FALSE	-	-	FALSE	-	5	'000000000001001000000001110000	31	87
157067	Mab-T42_abyss	contig306	905547.peg.1466	1363	-	Mab-BWH-F_abyss	contig334	905540.peg.1334	3114	-						Mab-T54_abyss	contig369	905562.peg.4745	2832	-	Mab-T49_abyss	contig316	905552.peg.3909	4023	-	Mab-T52_abyss	contig404	905557.peg.1544	585	-	Mab-T48_abyss	contig314	905551.peg.1101	4518	-	Mab-T38_abyss	contig319	905544.peg.1101	4606	-	Mab-T43_abyss	contig288	905548.peg.1735	2333	-	Mab-T36_abyss	contig284	905542.peg.1736	1613	-	Mab-T41_abyss	contig284	905546.peg.1411	326	-	Mab-BWH-D_abyss	contig427	905538.peg.2348	1284	-	Massiliense_GO_06	CP003699.2	MYCMA_10200	2987		ATCC_19977	NC_010397.1	MAB_RS09410	1872	MAB_1839-	Mab-BWH-E_abyss	contig412	905539.peg.3846	2129	-	Mab-BWH-C_abyss	contig324	905537.peg.937	968	-	Mab-T55_abyss	contig398	905565.peg.1699	4339	-	Mab-T53_abyss	contig319	905561.peg.1722	4503	-	Mab-T51_abyss	contig298	905554.peg.3592	2727	-	Mab-T45_abyss	contig395	905550.peg.2782	3820	-	Mab-T44_abyss	contig186	905549.peg.914	4393	-	Mab-T40_abyss	contig398	905545.peg.1191	3321	-	Mab-T37_abyss	contig433	905543.peg.2051	2598	-	Mab-T56_abyss	contig471	905566.peg.1562	2571	-	Mab-T35_abyss	contig500	905541.peg.1537	130	-	K21_abyss	633	563373.peg.925	2721	hypothetical protein	Bamboo	MVDX01000003.1	913801.peg.1435	1011	hypothetical protein	Mab-BWH-B_abyss	contig293	905536.peg.1740	2605	-	Mab-T50_abyss	contig372	905553.peg.1843	4715	-	Bolletii_FLA003	CP014950.1	A3N95_08195	1623		FALSE	massiliense	deletion	TRUE	deletion	29	'110111111111111111111111111111	18	109
157066						Mab-BWH-F_abyss	contig362	905540.peg.5545	762	-	CCUG_48898	AHAR01000015.1	MMAS_40550	1248		Mab-T54_abyss	contig367	905562.peg.5506	1886	-	Mab-T49_abyss	contig282	905552.peg.5296	589	-	Mab-T52_abyss	contig341	905557.peg.472	2655	-	Mab-T48_abyss	contig276	905551.peg.472	474	-	Mab-T38_abyss	contig268	905544.peg.472	2519	-	Mab-T43_abyss	contig289	905548.peg.472	2014	-	Mab-T36_abyss	contig287	905542.peg.472	633	-	Mab-T41_abyss	contig280	905546.peg.185	866	-	Mab-BWH-D_abyss	contig440	905538.peg.43	734	-	Massiliense_GO_06	CP003699.2	MYCMA_04740	735																																																																																							TRUE	massiliense	inclusion	TRUE	inclusion	12	'011111111111100000000000000000	590	2
157065	Mab-T42_abyss	contig308	905547.peg.2597	2438	-	Mab-BWH-F_abyss	contig317	905540.peg.1888	3550	-	CCUG_48898	AHAR01000002.1	MMAS_03050	3797		Mab-T54_abyss	contig368	905562.peg.3499	2737	-	Mab-T49_abyss	contig315	905552.peg.3683	3822	-	Mab-T52_abyss	contig401	905557.peg.2613	95	-	Mab-T48_abyss	contig315	905551.peg.3224	3990	-	Mab-T38_abyss	contig269	905544.peg.3160	1948	-	Mab-T43_abyss	contig312	905548.peg.3014	4617	-	Mab-T36_abyss	contig288	905542.peg.3322	2416	-	Mab-T41_abyss	contig318	905546.peg.3081	4781	-	Mab-BWH-D_abyss	contig499	905538.peg.1588	3389	-	Massiliense_GO_06	CP003699.2	MYCMA_13235	4258		ATCC_19977	NC_010397.1	MAB_RS02055	405	MAB_0378-	Mab-BWH-E_abyss	contig386	905539.peg.2504	1719	-	Mab-BWH-C_abyss	contig311	905537.peg.3984	4595	-	Mab-T55_abyss	contig376	905565.peg.2476	5111	-	Mab-T53_abyss	contig334	905561.peg.2973	3169	-	Mab-T51_abyss	contig289	905554.peg.2292	292	-	Mab-T45_abyss	contig424	905550.peg.1619	347	-	Mab-T44_abyss	contig401	905549.peg.1919	484	-	Mab-T40_abyss	contig411	905545.peg.2195	2823	-	Mab-T37_abyss	contig367	905543.peg.1593	1230	-	Mab-T56_abyss	contig477	905566.peg.3131	2122	-	Mab-T35_abyss	contig459	905541.peg.2539	3137	-	K21_abyss	563	563373.peg.2506	3164	3-ketoacyl-CoA thiolase (EC 2.3.1.16)	Bamboo	MVDX01000011.1	913801.peg.3698	3683	3-ketoacyl-CoA thiolase (EC 2.3.1.16)	Mab-BWH-B_abyss	contig294	905536.peg.2009	2875	-	Mab-T50_abyss	contig412	905553.peg.1016	2540	-	Bolletii_FLA003	CP014950.1	A3N95_01870	369		FALSE	-	-	TRUE	inclusion	30	'111111111111111111111111111111	1	3505
157064	Mab-T42_abyss	contig266	905547.peg.507	3343	-	Mab-BWH-F_abyss	contig364	905540.peg.11	988	-	CCUG_48898	AHAR01000015.1	MMAS_37820	974		Mab-T54_abyss	contig367	905562.peg.286	1678	-	Mab-T49_abyss	contig282	905552.peg.379	798	-	Mab-T52_abyss	contig341	905557.peg.265	2446	-	Mab-T48_abyss	contig276	905551.peg.265	265	-	Mab-T38_abyss	contig268	905544.peg.265	2311	-	Mab-T43_abyss	contig289	905548.peg.265	1805	-	Mab-T36_abyss	contig287	905542.peg.265	424	-	Mab-T41_abyss	contig280	905546.peg.392	1075	-	Mab-BWH-D_abyss	contig440	905538.peg.250	942	-	Massiliense_GO_06	CP003699.2	MYCMA_2168	942		ATCC_19977	NC_010397.1	MAB_RS19790	3939	MAB_3904-	Mab-BWH-E_abyss	contig397	905539.peg.121	4605	-	Mab-BWH-C_abyss	contig315	905537.peg.518	4341	-	Mab-T55_abyss	contig433	905565.peg.3118	3128	-	Mab-T53_abyss	contig315	905561.peg.121	3367	-	Mab-T51_abyss	contig302	905554.peg.185	1037	-	Mab-T45_abyss	contig415	905550.peg.588	3482	-	Mab-T44_abyss	contig435	905549.peg.2545	2540	-	Mab-T40_abyss	contig361	905545.peg.519	2110	-	Mab-T37_abyss	contig431	905543.peg.68	1783	-	Mab-T56_abyss	contig461	905566.peg.68	4672	-	Mab-T35_abyss	contig472	905541.peg.389	2642	-	K21_abyss	612	563373.peg.68	4314	Universal stress protein family	Bamboo	MVDX01000008.1	913801.peg.2943	1880	Universal stress protein family	Mab-BWH-B_abyss	contig279	905536.peg.401	4793	-	Mab-T50_abyss	contig370	905553.peg.2381	5158	-	Bolletii_FLA003	CP014950.1	A3N95_18595	3689		FALSE	-	-	TRUE	inclusion	30	'111111111111111111111111111111	1	3505
157063	Mab-T42_abyss	contig281	905547.peg.1618	630	-	Mab-BWH-F_abyss	contig344	905540.peg.2534	2149	-	CCUG_48898	AHAR01000007.1	MMAS_13690	1903		Mab-T54_abyss	contig323	905562.peg.2941	513	-	Mab-T49_abyss	contig276	905552.peg.2736	177	-	Mab-T52_abyss	contig349	905557.peg.2206	1757	-	Mab-T48_abyss	contig314	905551.peg.816	4223	-	Mab-T38_abyss	contig319	905544.peg.816	4311	-	Mab-T43_abyss	contig296	905548.peg.2020	3865	-	Mab-T36_abyss	contig310	905542.peg.2022	4505	-	Mab-T41_abyss	contig285	905546.peg.2514	29	-	Mab-BWH-D_abyss	contig446	905538.peg.1675	193	-	Massiliense_GO_06	CP003699.2	MYCMA_0769	3283		ATCC_19977	NC_010397.1	MAB_RS07430	1476	MAB_1442-prfA	Mab-BWH-E_abyss	contig391	905539.peg.4792	5204	-	Mab-BWH-C_abyss	contig341	905537.peg.4345	2237	-	Mab-T55_abyss	contig444	905565.peg.4864	423	-	Mab-T53_abyss	contig355	905561.peg.4623	2699	-	Mab-T51_abyss	contig322	905554.peg.4657	50	-	Mab-T45_abyss	contig362	905550.peg.4531	1839	-	Mab-T44_abyss	contig384	905549.peg.4461	1700	-	Mab-T40_abyss	contig356	905545.peg.4586	5272	-	Mab-T37_abyss	contig434	905543.peg.3446	2740	-	Mab-T56_abyss	contig484	905566.peg.1122	4243	-	Mab-T35_abyss	contig510	905541.peg.804	3309	-	K21_abyss	617	563373.peg.4671	4938	Peptide chain release factor 1	Bamboo	MVDX01000015.1	913801.peg.4333	21	Peptide chain release factor 1	Mab-BWH-B_abyss	contig336	905536.peg.1269	3435	-	Mab-T50_abyss	contig392	905553.peg.5121	3756	-	Bolletii_FLA003	CP014950.1	A3N95_06700	1327		FALSE	-	-	TRUE	inclusion	30	'111111111111111111111111111111	1	3505
157062	Mab-T42_abyss	contig276	905547.peg.1068	4291	-	Mab-BWH-F_abyss	contig356	905540.peg.1714	4840	-	CCUG_48898	AHAR01000011.1	MMAS_26770	388		Mab-T54_abyss	contig376	905562.peg.735	3745	-	Mab-T49_abyss	contig293	905552.peg.1202	3265	-	Mab-T52_abyss	contig361	905557.peg.1049	1435	-	Mab-T48_abyss	contig282	905551.peg.1450	1302	-	Mab-T38_abyss	contig320	905544.peg.1550	847	-	Mab-T43_abyss	contig283	905548.peg.1050	972	-	Mab-T36_abyss	contig285	905542.peg.881	1081	-	Mab-T41_abyss	contig293	905546.peg.1050	3094	-	Mab-BWH-D_abyss	contig479	905538.peg.806	2583	-	Massiliense_GO_06	CP003699.2	MYCMA_1570	2037		ATCC_19977	NC_010397.1	MAB_RS14440	2871	MAB_2847c-	Mab-BWH-E_abyss	contig395	905539.peg.1318	4359	-	Mab-BWH-C_abyss	contig308	905537.peg.4112	2344	-	Mab-T55_abyss	contig387	905565.peg.116	2004	-	Mab-T53_abyss	contig348	905561.peg.1012	1080	-	Mab-T51_abyss	contig340	905554.peg.912	1805	-	Mab-T45_abyss	contig367	905550.peg.2104	2162	-	Mab-T44_abyss	contig397	905549.peg.1612	3600	-	Mab-T40_abyss	contig380	905545.peg.952	1463	-	Mab-T37_abyss	contig435	905543.peg.558	2974	-	Mab-T56_abyss	contig426	905566.peg.709	811	-	Mab-T35_abyss	contig499	905541.peg.536	1923	-	K21_abyss	550	563373.peg.677	3927	Putative transmembrane protein	Bamboo	MVDX01000001.1	913801.peg.367	4386	Putative transmembrane protein	Mab-BWH-B_abyss	contig328	905536.peg.1038	223	-	Mab-T50_abyss	contig399	905553.peg.94	3257	-	Bolletii_FLA003	CP014950.1	A3N95_13270	2631		FALSE	-	-	TRUE	inclusion	30	'111111111111111111111111111111	1	3505
157061	Mab-T42_abyss	contig301	905547.peg.3171	2218	-	Mab-BWH-F_abyss	contig352	905540.peg.2903	4430	-						Mab-T54_abyss	contig343	905562.peg.3316	2191	-	Mab-T49_abyss	contig294	905552.peg.3348	3382	-	Mab-T52_abyss	contig397	905557.peg.2964	3561	-	Mab-T48_abyss	contig310	905551.peg.3748	4828	-	Mab-T38_abyss	contig311	905544.peg.3734	1830	-	Mab-T43_abyss	contig286	905548.peg.3502	308	-	Mab-T36_abyss	contig317	905542.peg.3204	4308	-	Mab-T41_abyss	contig310	905546.peg.3265	4420	-	Mab-BWH-D_abyss	contig491	905538.peg.2737	2488	-	Massiliense_GO_06	CP003699.2	MYCMA_09140	2477		ATCC_19977	NC_010397.1	MAB_RS12345	2455	MAB_2421c-	Mab-BWH-E_abyss	contig410	905539.peg.3262	3185	-	Mab-BWH-C_abyss	contig336	905537.peg.2119	3537	-	Mab-T55_abyss	contig410	905565.peg.3482	3463	-	Mab-T53_abyss	contig322	905561.peg.2636	527	-	Mab-T51_abyss	contig315	905554.peg.3269	3889	-	Mab-T45_abyss	contig390	905550.peg.2638	4216	-	Mab-T44_abyss	contig407	905549.peg.2747	3465	-	Mab-T40_abyss	contig375	905545.peg.3094	4971	-	Mab-T37_abyss	contig379	905543.peg.3233	4645	-	Mab-T56_abyss	contig445	905566.peg.3406	46	-	Mab-T35_abyss	contig464	905541.peg.3167	5179	-	K21_abyss	588	563373.peg.3696	1273	hypothetical protein	Bamboo	MVDX01000004.1	913801.peg.1927	2582	hypothetical protein	Mab-BWH-B_abyss	contig300	905536.peg.3037	1509	-	Mab-T50_abyss	contig386	905553.peg.2641	1226	-	Bolletii_FLA003	CP014950.1	A3N95_11170	2214		FALSE	massiliense	deletion	TRUE	deletion	29	'110111111111111111111111111111	18	109
157060																																																																												Mab-BWH-C_abyss	contig343	905537.peg.7407	2088	-						Mab-T53_abyss	contig333	905561.peg.8757	2633	-	Mab-T51_abyss	contig334	905554.peg.7740	3577	-	Mab-T45_abyss	contig417	905550.peg.9767	3230	-	Mab-T44_abyss	contig428	905549.peg.7700	393	-																																														FALSE	abscessus	inclusion	FALSE	-	5	'000000000000000101111000000000	70	2
157059	Mab-T42_abyss	contig286	905547.peg.1989	103	-	Mab-BWH-F_abyss	contig362	905540.peg.758	871	-	CCUG_48898	AHAR01000015.1	MMAS_41640	1357		Mab-T54_abyss	contig367	905562.peg.600	1997	-	Mab-T49_abyss	contig282	905552.peg.65	478	-	Mab-T52_abyss	contig341	905557.peg.582	2766	-	Mab-T48_abyss	contig276	905551.peg.583	586	-	Mab-T38_abyss	contig268	905544.peg.583	2631	-	Mab-T43_abyss	contig289	905548.peg.583	2126	-	Mab-T36_abyss	contig287	905542.peg.582	744	-	Mab-T41_abyss	contig280	905546.peg.74	754	-	Mab-BWH-D_abyss	contig480	905538.peg.2557	4492	-	Massiliense_GO_06	CP003699.2	MYCMA_04485	625		ATCC_19977	NC_010397.1	MAB_RS21400	4259	MAB_4222-	Mab-BWH-E_abyss	contig399	905539.peg.1626	3990	-	Mab-BWH-C_abyss	contig333	905537.peg.1487	3285	-	Mab-T55_abyss	contig404	905565.peg.2088	1573	-	Mab-T53_abyss	contig317	905561.peg.2050	4186	-	Mab-T51_abyss	contig304	905554.peg.1639	719	-	Mab-T45_abyss	contig388	905550.peg.2306	1281	-	Mab-T44_abyss	contig388	905549.peg.1302	1583	-	Mab-T40_abyss	contig397	905545.peg.1505	3837	-	Mab-T37_abyss	contig375	905543.peg.1464	5137	-	Mab-T56_abyss	contig422	905566.peg.853	1045	-	Mab-T35_abyss	contig489	905541.peg.1346	4824	-	K21_abyss	561	563373.peg.1032	2857	FIG01121868: Possible membrane protein	Bamboo	MVDX01000005.1	913801.peg.2157	2843	FIG01121868: Possible membrane protein	Mab-BWH-B_abyss	contig309	905536.peg.2219	1796	-	Mab-T50_abyss	contig377	905553.peg.596	4348	-	Bolletii_FLA003	CP014950.1	A3N95_20180	4006		FALSE	-	-	TRUE	inclusion	30	'111111111111111111111111111111	1	3505
157058																										Mab-T52_abyss	contig341	905557.peg.494	2678	-	Mab-T48_abyss	contig276	905551.peg.494	497	-	Mab-T38_abyss	contig268	905544.peg.494	2542	-	Mab-T43_abyss	contig289	905548.peg.494	2037	-	Mab-T36_abyss	contig287	905542.peg.494	656	-	Mab-T41_abyss	contig280	905546.peg.163	843	-	Mab-BWH-D_abyss	contig440	905538.peg.21	711	-	Massiliense_GO_06	CP003699.2	MYCMA_2303	713		ATCC_19977	NC_010397.1	MAB_RS20960	4171	MAB_4134-	Mab-BWH-E_abyss	contig399	905539.peg.1538	3902	-	Mab-BWH-C_abyss	contig333	905537.peg.1399	3197	-	Mab-T55_abyss	contig404	905565.peg.1999	1484	-	Mab-T53_abyss	contig317	905561.peg.1962	4097	-	Mab-T51_abyss	contig304	905554.peg.1551	631	-	Mab-T45_abyss	contig278	905550.peg.3246	5404	-	Mab-T44_abyss	contig388	905549.peg.1214	1495	-	Mab-T40_abyss	contig397	905545.peg.1417	3749	-	Mab-T37_abyss	contig375	905543.peg.1375	5048	-	Mab-T56_abyss	contig422	905566.peg.941	1134	-	Mab-T35_abyss	contig489	905541.peg.1258	4736	-	K21_abyss	561	563373.peg.1121	2947	Lipase 1 (EC 3.1.1.3)	Bamboo	MVDX01000005.1	913801.peg.2246	2933	Lipase 1 (EC 3.1.1.3)	Mab-BWH-B_abyss	contig309	905536.peg.2307	1885	-	Mab-T50_abyss	contig377	905553.peg.507	4260	-						FALSE	-	-	FALSE	-	24	'000001111111111111111111111110	591	1
157057																Mab-T54_abyss	contig359	905562.peg.2907	3570	-											Mab-T48_abyss	contig320	905551.peg.2971	1765	-	Mab-T38_abyss	contig313	905544.peg.2768	2945	-	Mab-T43_abyss	contig314	905548.peg.2602	4177	-	Mab-T36_abyss	contig319	905542.peg.2605	4870	-																																																																																																					FALSE	massiliense	inclusion	FALSE	-	5	'000100111100000000000000000000	101	15
157056											CCUG_48898	AHAR01000008.1	MMAS_17590	2530																																																				ATCC_19977	NC_010397.1	MAB_RS09205	1831	MAB_1796-	Mab-BWH-E_abyss	contig451	905539.peg.5423	2659	-	Mab-BWH-C_abyss	contig324	905537.peg.888	918	-																Mab-T45_abyss	contig356	905550.peg.5136	4945	-																																														Bolletii_FLA003	CP014950.1	A3N95_08725	1728		FALSE	-	-	FALSE	-	6	'001000000000011100010000000001	292	3
157055	Mab-T42_abyss	contig281	905547.peg.6711	799	-																										Mab-T48_abyss	contig319	905551.peg.9019	4879	-											Mab-T36_abyss	contig320	905542.peg.8836	2044	-																																																																																																					FALSE	massiliense	inclusion	FALSE	-	3	'100000100100000000000000000000	592	1
157054	Mab-T42_abyss	contig299	905547.peg.3371	2769	-	Mab-BWH-F_abyss	contig345	905540.peg.2037	2276	-	CCUG_48898	AHAR01000013.1	MMAS_30660	2868		Mab-T54_abyss	contig328	905562.peg.2464	238	-	Mab-T49_abyss	contig308	905552.peg.2083	2286	-	Mab-T52_abyss	contig361	905557.peg.671	1051	-	Mab-T48_abyss	contig290	905551.peg.3478	3382	-	Mab-T38_abyss	contig285	905544.peg.2502	394	-	Mab-T43_abyss	contig283	905548.peg.672	589	-	Mab-T36_abyss	contig285	905542.peg.1260	1467	-	Mab-T41_abyss	contig293	905546.peg.671	2710	-	Mab-BWH-D_abyss	contig133	905538.peg.4175	2244	-	Massiliense_GO_06	CP003699.2	MYCMA_1753	1655		ATCC_19977	NC_010397.1	MAB_RS16200	3221	MAB_3195c-tsf	Mab-BWH-E_abyss	contig414	905539.peg.2195	3408	-	Mab-BWH-C_abyss	contig316	905537.peg.4439	1759	-	Mab-T55_abyss	contig415	905565.peg.2168	3859	-	Mab-T53_abyss	contig309	905561.peg.2356	1570	-	Mab-T51_abyss	contig319	905554.peg.1984	4741	-	Mab-T45_abyss	contig373	905550.peg.1243	4997	-	Mab-T44_abyss	contig434	905549.peg.4526	2403	-	Mab-T40_abyss	contig377	905545.peg.1820	4501	-	Mab-T37_abyss	contig383	905543.peg.2678	954	-	Mab-T56_abyss	contig430	905566.peg.2514	2776	-	Mab-T35_abyss	contig480	905541.peg.2460	3965	-	K21_abyss	592	563373.peg.3451	354	Translation elongation factor Ts	Bamboo	MVDX01000001.1	913801.peg.16	4028	Translation elongation factor Ts	Mab-BWH-B_abyss	contig311	905536.peg.2909	4373	-	Mab-T50_abyss	contig369	905553.peg.1471	2023	-	Bolletii_FLA003	CP014950.1	A3N95_15010	2974		FALSE	-	-	TRUE	inclusion	30	'111111111111111111111111111111	1	3505
157053																																																																							Mab-BWH-E_abyss	contig388	905539.peg.5109	1601	-																					Mab-T45_abyss	contig410	905550.peg.2927	3069	-	Mab-T44_abyss	contig381	905549.peg.3099	1876	-																																														FALSE	abscessus	inclusion	FALSE	-	3	'000000000000001000011000000000	593	1
157052	Mab-T42_abyss	contig301	905547.peg.3164	2210	-	Mab-BWH-F_abyss	contig352	905540.peg.2896	4422	-	CCUG_48898	AHAR01000010.1	MMAS_22320	4802		Mab-T54_abyss	contig343	905562.peg.3323	2199	-	Mab-T49_abyss	contig294	905552.peg.3355	3390	-	Mab-T52_abyss	contig397	905557.peg.2957	3553	-	Mab-T48_abyss	contig310	905551.peg.3741	4820	-	Mab-T38_abyss	contig311	905544.peg.3727	1822	-	Mab-T43_abyss	contig286	905548.peg.3509	316	-	Mab-T36_abyss	contig317	905542.peg.3197	4300	-	Mab-T41_abyss	contig310	905546.peg.3258	4412	-	Mab-BWH-D_abyss	contig491	905538.peg.2730	2480	-	Massiliense_GO_06	CP003699.2	MYCMA_1312	2484		ATCC_19977	NC_010397.1	MAB_RS12305	2447	MAB_2413c-gndA	Mab-BWH-E_abyss	contig410	905539.peg.3269	3193	-	Mab-BWH-C_abyss	contig336	905537.peg.2112	3529	-	Mab-T55_abyss	contig410	905565.peg.3475	3455	-	Mab-T53_abyss	contig322	905561.peg.2643	535	-	Mab-T51_abyss	contig315	905554.peg.3262	3881	-	Mab-T45_abyss	contig390	905550.peg.2631	4208	-	Mab-T44_abyss	contig407	905549.peg.2740	3457	-	Mab-T40_abyss	contig375	905545.peg.3087	4963	-	Mab-T37_abyss	contig379	905543.peg.3226	4637	-	Mab-T56_abyss	contig445	905566.peg.3413	54	-	Mab-T35_abyss	contig464	905541.peg.3160	5171	-	K21_abyss	588	563373.peg.3703	1281	6-phosphogluconate dehydrogenase, decarboxylating (EC 1.1.1.44)	Bamboo	MVDX01000004.1	913801.peg.1920	2574	6-phosphogluconate dehydrogenase, decarboxylating (EC 1.1.1.44)	Mab-BWH-B_abyss	contig300	905536.peg.3030	1501	-	Mab-T50_abyss	contig386	905553.peg.2634	1218	-	Bolletii_FLA003	CP014950.1	A3N95_11130	2207		FALSE	-	-	TRUE	inclusion	30	'111111111111111111111111111111	1	3505
157051						Mab-BWH-F_abyss	contig359	905540.peg.3908	3350	-	CCUG_48898	AHAR01000011.1	MMAS_27930	508												Mab-T52_abyss	contig361	905557.peg.939	1319	-	Mab-T48_abyss	contig282	905551.peg.1340	1186	-	Mab-T38_abyss	contig320	905544.peg.1660	963	-	Mab-T43_abyss	contig283	905548.peg.940	857	-	Mab-T36_abyss	contig285	905542.peg.991	1198	-	Mab-T41_abyss	contig293	905546.peg.940	2979	-	Mab-BWH-D_abyss	contig425	905538.peg.3851	1615	-	Massiliense_GO_06	CP003699.2	MYCMA_07655	1924																																																																																							FALSE	massiliense	inclusion	FALSE	-	10	'011001111111100000000000000000	228	3
157050	Mab-T42_abyss	contig281	905547.peg.1820	838	-	Mab-BWH-F_abyss	contig353	905540.peg.3348	4273	-	CCUG_48898	AHAR01000007.1	MMAS_11680	1701		Mab-T54_abyss	contig347	905562.peg.3668	2586	-	Mab-T49_abyss	contig299	905552.peg.3851	2766	-	Mab-T52_abyss	contig398	905557.peg.3235	3264	-	Mab-T48_abyss	contig319	905551.peg.3966	4918	-	Mab-T38_abyss	contig312	905544.peg.3953	4055	-	Mab-T43_abyss	contig313	905548.peg.3788	4429	-	Mab-T36_abyss	contig320	905542.peg.3738	2083	-	Mab-T41_abyss	contig290	905546.peg.2302	2232	-	Mab-BWH-D_abyss	contig485	905538.peg.2972	4754	-	Massiliense_GO_06	CP003699.2	MYCMA_0660	3486		ATCC_19977	NC_010397.1	MAB_RS06385	1268	MAB_1228-	Mab-BWH-E_abyss	contig443	905539.peg.4438	425	-	Mab-BWH-C_abyss	contig335	905537.peg.3044	3695	-	Mab-T55_abyss	contig380	905565.peg.3944	2601	-	Mab-T53_abyss	contig320	905561.peg.3797	437	-	Mab-T51_abyss	contig316	905554.peg.3704	4157	-	Mab-T45_abyss	contig410	905550.peg.2835	2975	-	Mab-T44_abyss	contig381	905549.peg.3007	1782	-	Mab-T40_abyss	contig374	905545.peg.3664	4210	-	Mab-T37_abyss	contig394	905543.peg.3753	4258	-	Mab-T56_abyss	contig484	905566.peg.1325	4449	-	Mab-T35_abyss	contig510	905541.peg.1007	3515	-	K21_abyss	573	563373.peg.1346	1705	ABC transporter, substrate-binding protein (cluster 13, osmolytes)	Bamboo	MVDX01000002.1	913801.peg.1078	650	ABC transporter, substrate-binding protein (cluster 13, osmolytes)	Mab-BWH-B_abyss	contig336	905536.peg.1472	3640	-	Mab-T50_abyss	contig388	905553.peg.3062	991	-	Bolletii_FLA003	CP014950.1	A3N95_05685	1126		FALSE	-	-	TRUE	inclusion	30	'111111111111111111111111111111	1	3505
157049						Mab-BWH-F_abyss	contig362	905540.peg.560	669	-	CCUG_48898	AHAR01000015.1	MMAS_39650	1158																																																				ATCC_19977	NC_010397.1	MAB_RS20405	4061	MAB_4023c-																																																													Bamboo	MVDX01000017.1	913801.peg.4585	4803	3-oxoacyl-[acyl-carrier protein] reductase (EC 1.1.1.100)											Bolletii_FLA003	CP014950.1	A3N95_19195	3809		FALSE	-	-	FALSE	-	5	'011000000000010000000000001001	594	1
157048	Mab-T42_abyss	contig284	905547.peg.4473	318	-																																																													ATCC_19977	NC_010397.1	MAB_RS12920	2569	MAB_2538c-	Mab-BWH-E_abyss	contig411	905539.peg.4916	3380	-	Mab-BWH-C_abyss	contig30	905537.peg.4150	2407	-	Mab-T55_abyss	contig425	905565.peg.4930	2752	-	Mab-T53_abyss	contig324	905561.peg.4709	71	-	Mab-T51_abyss	contig310	905554.peg.4684	4213	-	Mab-T45_abyss	contig394	905550.peg.4312	3900	-	Mab-T44_abyss	contig377	905549.peg.4195	4166	-	Mab-T40_abyss	contig407	905545.peg.4651	567	-	Mab-T37_abyss	contig384	905543.peg.4510	576	-	Mab-T56_abyss	contig447	905566.peg.4179	345	-	Mab-T35_abyss	contig447	905541.peg.4056	839	-	K21_abyss	589	563373.peg.3930	1326	Triacylglycerol lipase precursor (EC 3.1.1.3)	Bamboo	MVDX01000004.1	913801.peg.2043	2699	Triacylglycerol lipase precursor (EC 3.1.1.3)	Mab-BWH-B_abyss	contig296	905536.peg.4096	3121	-	Mab-T50_abyss	contig415	905553.peg.4836	3116	-	Bolletii_FLA003	CP014950.1	A3N95_11745	2329		FALSE	massiliense	deletion	TRUE	deletion	18	'100000000000011111111111111111	337	10
157047	Mab-T42_abyss	contig281	905547.peg.1698	708	-	Mab-BWH-F_abyss	contig339	905540.peg.3819	2597	-	CCUG_48898	AHAR01000007.1	MMAS_12900	1823		Mab-T54_abyss	contig323	905562.peg.3021	592	-	Mab-T49_abyss	contig276	905552.peg.2817	257	-	Mab-T52_abyss	contig349	905557.peg.2286	1835	-	Mab-T48_abyss	contig314	905551.peg.736	4145	-	Mab-T38_abyss	contig319	905544.peg.736	4233	-	Mab-T43_abyss	contig296	905548.peg.2100	3943	-	Mab-T36_abyss	contig310	905542.peg.2102	4582	-	Mab-T41_abyss	contig285	905546.peg.2594	105	-	Mab-BWH-D_abyss	contig446	905538.peg.1755	270	-	Massiliense_GO_06	CP003699.2	MYCMA_0717	3364		ATCC_19977	NC_010397.1	MAB_RS07010	1392	MAB_1359c-	Mab-BWH-E_abyss	contig460	905539.peg.4618	5639	-	Mab-BWH-C_abyss	contig342	905537.peg.4250	2507	-	Mab-T55_abyss	contig399	905565.peg.4221	4123	-	Mab-T53_abyss	contig296	905561.peg.4020	1892	-	Mab-T51_abyss	contig346	905554.peg.4035	2063	-	Mab-T45_abyss	contig419	905550.peg.4436	1148	-	Mab-T44_abyss	contig391	905549.peg.4366	3919	-	Mab-T40_abyss	contig363	905545.peg.3954	2301	-	Mab-T37_abyss	contig434	905543.peg.3529	2822	-	Mab-T56_abyss	contig484	905566.peg.1201	4320	-	Mab-T35_abyss	contig510	905541.peg.883	3387	-	K21_abyss	573	563373.peg.1222	1577	Efflux ABC transporter, ATP-binding protein	Bamboo	MVDX01000002.1	913801.peg.1202	777	Efflux ABC transporter, ATP-binding protein	Mab-BWH-B_abyss	contig336	905536.peg.1348	3511	-	Mab-T50_abyss	contig413	905553.peg.3829	2839	-	Bolletii_FLA003	CP014950.1	A3N95_06295	1247		FALSE	-	-	TRUE	inclusion	30	'111111111111111111111111111111	1	3505
157046											CCUG_48898	AHAR01000010.1	MMAS_21730	4742																																															Massiliense_GO_06	CP003699.2	MYCMA_09250	2543																																																																																							FALSE	massiliense	inclusion	FALSE	-	2	'001000000000100000000000000000	126	11
157045																Mab-T54_abyss	contig336	905562.peg.4655	3291	-	Mab-T49_abyss	contig310	905552.peg.4343	4435	-	Mab-T52_abyss	contig402	905557.peg.4711	229	-	Mab-T48_abyss	contig320	905551.peg.2908	1702	-	Mab-T38_abyss	contig313	905544.peg.2705	2882	-	Mab-T43_abyss	contig314	905548.peg.2540	4115	-	Mab-T36_abyss	contig319	905542.peg.2542	4807	-	Mab-T41_abyss	contig294	905546.peg.3928	3433	-	Mab-BWH-D_abyss	contig458	905538.peg.3565	4192	-	Massiliense_GO_06	CP003699.2	MYCMA_12975	4176							Mab-BWH-E_abyss	contig457	905539.peg.5516	2297	-	Mab-BWH-C_abyss	contig314	905537.peg.4914	4485	-	Mab-T55_abyss	contig429	905565.peg.5063	2667	-	Mab-T53_abyss	contig349	905561.peg.5063	1220	-	Mab-T51_abyss	contig341	905554.peg.4991	1971	-	Mab-T45_abyss	contig432	905550.peg.5310	2733	-	Mab-T44_abyss	contig440	905549.peg.4876	204	-	Mab-T40_abyss	contig422	905545.peg.5125	3108	-	Mab-T37_abyss	contig363	905543.peg.5205	1086	-																										Mab-T50_abyss	contig387	905553.peg.2842	1278	-						FALSE	-	-	FALSE	-	20	'000111111111101111111110000010	595	1
157044	Mab-T42_abyss	contig276	905547.peg.1031	4254	-	Mab-BWH-F_abyss	contig356	905540.peg.1748	4874	-	CCUG_48898	AHAR01000011.1	MMAS_27110	422		Mab-T54_abyss	contig376	905562.peg.701	3711	-	Mab-T49_abyss	contig293	905552.peg.1236	3299	-	Mab-T52_abyss	contig361	905557.peg.1015	1401	-	Mab-T48_abyss	contig282	905551.peg.1416	1268	-	Mab-T38_abyss	contig320	905544.peg.1584	881	-	Mab-T43_abyss	contig283	905548.peg.1016	938	-	Mab-T36_abyss	contig285	905542.peg.915	1115	-	Mab-T41_abyss	contig293	905546.peg.1016	3060	-	Mab-BWH-D_abyss	contig479	905538.peg.772	2549	-	Massiliense_GO_06	CP003699.2	MYCMA_1594	2003		ATCC_19977	NC_010397.1	MAB_RS14610	2905	MAB_2881c-yajC	Mab-BWH-E_abyss	contig395	905539.peg.1352	4393	-	Mab-BWH-C_abyss	contig308	905537.peg.4078	2310	-	Mab-T55_abyss	contig387	905565.peg.82	1969	-	Mab-T53_abyss	contig348	905561.peg.1046	1115	-	Mab-T51_abyss	contig340	905554.peg.946	1840	-	Mab-T45_abyss	contig367	905550.peg.2138	2196	-	Mab-T44_abyss	contig398	905549.peg.3133	5171	-	Mab-T40_abyss	contig380	905545.peg.986	1499	-	Mab-T37_abyss	contig435	905543.peg.524	2940	-	Mab-T56_abyss	contig426	905566.peg.743	847	-	Mab-T35_abyss	contig499	905541.peg.502	1887	-	K21_abyss	550	563373.peg.711	3962	Protein translocase subunit YajC	Bamboo	MVDX01000001.1	913801.peg.333	4350	Protein translocase subunit YajC	Mab-BWH-B_abyss	contig328	905536.peg.1004	187	-	Mab-T50_abyss	contig399	905553.peg.57	3220	-	Bolletii_FLA003	CP014950.1	A3N95_13470	2671		FALSE	-	-	TRUE	inclusion	30	'111111111111111111111111111111	1	3505
157043						Mab-BWH-F_abyss	contig356	905540.peg.6682	4900	-	CCUG_48898	AHAR01000011.1	MMAS_27370	448																																Mab-T36_abyss	contig285	905542.peg.5997	1142	-						Mab-BWH-D_abyss	contig479	905538.peg.5888	2522	-											Mab-BWH-E_abyss	contig395	905539.peg.7050	4420	-						Mab-T55_abyss	contig387	905565.peg.5291	1942	-	Mab-T53_abyss	contig348	905561.peg.6210	1142	-						Mab-T45_abyss	contig367	905550.peg.7666	2223	-																																																			FALSE	-	-	FALSE	-	8	'011000000101001011010000000000	596	1
157042	Mab-T42_abyss	contig286	905547.peg.2005	120	-	Mab-BWH-F_abyss	contig362	905540.peg.742	855	-	CCUG_48898	AHAR01000015.1	MMAS_41470	1340		Mab-T54_abyss	contig367	905562.peg.584	1980	-	Mab-T49_abyss	contig282	905552.peg.81	495	-	Mab-T52_abyss	contig341	905557.peg.566	2750	-	Mab-T48_abyss	contig276	905551.peg.567	570	-	Mab-T38_abyss	contig268	905544.peg.567	2615	-	Mab-T43_abyss	contig289	905548.peg.567	2110	-	Mab-T36_abyss	contig287	905542.peg.566	728	-	Mab-T41_abyss	contig280	905546.peg.90	770	-	Mab-BWH-D_abyss	contig480	905538.peg.2573	4508	-	Massiliense_GO_06	CP003699.2	MYCMA_2339	641		ATCC_19977	NC_010397.1	MAB_RS21320	4243	MAB_4206-	Mab-BWH-E_abyss	contig399	905539.peg.1610	3974	-	Mab-BWH-C_abyss	contig333	905537.peg.1471	3269	-	Mab-T55_abyss	contig404	905565.peg.2072	1557	-	Mab-T53_abyss	contig317	905561.peg.2034	4169	-	Mab-T51_abyss	contig304	905554.peg.1623	703	-	Mab-T45_abyss	contig388	905550.peg.2290	1265	-	Mab-T44_abyss	contig388	905549.peg.1286	1567	-	Mab-T40_abyss	contig397	905545.peg.1489	3821	-	Mab-T37_abyss	contig375	905543.peg.1448	5121	-	Mab-T56_abyss	contig422	905566.peg.869	1061	-	Mab-T35_abyss	contig489	905541.peg.1330	4808	-	K21_abyss	561	563373.peg.1048	2873	Uncharacterized amino acid permease, GabP family	Bamboo	MVDX01000005.1	913801.peg.2173	2859	Uncharacterized amino acid permease, GabP family	Mab-BWH-B_abyss	contig309	905536.peg.2235	1812	-	Mab-T50_abyss	contig377	905553.peg.580	4332	-	Bolletii_FLA003	CP014950.1	A3N95_20100	3990		FALSE	-	-	TRUE	inclusion	30	'111111111111111111111111111111	1	3505
157041																Mab-T54_abyss	contig368	905562.peg.3565	2806	-	Mab-T49_abyss	contig315	905552.peg.3749	3890	-	Mab-T52_abyss	contig401	905557.peg.2529	8	-	Mab-T48_abyss	contig315	905551.peg.3140	3904	-	Mab-T38_abyss	contig269	905544.peg.3244	2036	-	Mab-T43_abyss	contig312	905548.peg.2930	4531	-	Mab-T36_abyss	contig315	905542.peg.4868	4080	-	Mab-T41_abyss	contig318	905546.peg.2997	4695	-	Mab-BWH-D_abyss	contig499	905538.peg.1485	3284	-	Massiliense_GO_06	CP003699.2	MYCMA_13040	4191		ATCC_19977	NC_010397.1	MAB_RS02395	473	MAB_0444-	Mab-BWH-E_abyss	contig386	905539.peg.2437	1651	-	Mab-BWH-C_abyss	contig311	905537.peg.4051	4664	-	Mab-T55_abyss	contig376	905565.peg.2409	5042	-	Mab-T53_abyss	contig334	905561.peg.3040	3238	-	Mab-T51_abyss	contig289	905554.peg.2225	224	-	Mab-T45_abyss	contig424	905550.peg.1686	417	-	Mab-T44_abyss	contig401	905549.peg.1852	416	-	Mab-T40_abyss	contig411	905545.peg.2262	2892	-	Mab-T37_abyss	contig361	905543.peg.5174	1053	-																										Mab-T50_abyss	contig412	905553.peg.950	2473	-						FALSE	-	-	FALSE	-	21	'000111111111111111111110000010	74	21
157040	Mab-T42_abyss	contig266	905547.peg.467	3303	-	Mab-BWH-F_abyss	contig364	905540.peg.52	1028	-	CCUG_48898	AHAR01000015.1	MMAS_37420	931		Mab-T54_abyss	contig367	905562.peg.246	1637	-	Mab-T49_abyss	contig282	905552.peg.419	840	-	Mab-T52_abyss	contig341	905557.peg.225	2405	-	Mab-T48_abyss	contig276	905551.peg.225	224	-	Mab-T38_abyss	contig268	905544.peg.225	2269	-	Mab-T43_abyss	contig289	905548.peg.225	1764	-	Mab-T36_abyss	contig287	905542.peg.225	383	-	Mab-T41_abyss	contig280	905546.peg.432	1117	-	Mab-BWH-D_abyss	contig440	905538.peg.290	984	-	Massiliense_GO_06	CP003699.2	MYCMA_05290	986		ATCC_19977	NC_010397.1	MAB_RS19575	3896	MAB_3864c-	Mab-BWH-E_abyss	contig397	905539.peg.163	4645	-	Mab-BWH-C_abyss	contig315	905537.peg.477	4301	-	Mab-T55_abyss	contig433	905565.peg.3078	3088	-	Mab-T53_abyss	contig315	905561.peg.162	3407	-	Mab-T51_abyss	contig302	905554.peg.227	1077	-	Mab-T45_abyss	contig415	905550.peg.547	3442	-	Mab-T44_abyss	contig435	905549.peg.2504	2500	-	Mab-T40_abyss	contig361	905545.peg.478	2070	-	Mab-T37_abyss	contig431	905543.peg.109	1823	-	Mab-T56_abyss	contig461	905566.peg.111	4713	-	Mab-T35_abyss	contig472	905541.peg.347	2601	-	K21_abyss	612	563373.peg.111	4355	hypothetical protein	Bamboo	MVDX01000008.1	913801.peg.2984	1920	hypothetical protein	Mab-BWH-B_abyss	contig279	905536.peg.361	4753	-	Mab-T50_abyss	contig370	905553.peg.2341	5118	-	Bolletii_FLA003	CP014950.1	A3N95_18380	3646		FALSE	-	-	TRUE	inclusion	30	'111111111111111111111111111111	1	3505
157039	Mab-T42_abyss	contig266	905547.peg.288	3123	-	Mab-BWH-F_abyss	contig364	905540.peg.239	1216	-	CCUG_48898	AHAR01000013.1	MMAS_35490	3355		Mab-T54_abyss	contig367	905562.peg.50	1441	-	Mab-T49_abyss	contig282	905552.peg.595	1016	-	Mab-T52_abyss	contig341	905557.peg.49	2229	-	Mab-T48_abyss	contig276	905551.peg.49	48	-	Mab-T38_abyss	contig268	905544.peg.49	2092	-	Mab-T43_abyss	contig289	905548.peg.49	1588	-	Mab-T36_abyss	contig287	905542.peg.49	207	-	Mab-T41_abyss	contig280	905546.peg.607	1293	-	Mab-BWH-D_abyss	contig423	905538.peg.3170	1699	-	Massiliense_GO_06	CP003699.2	MYCMA_05625	1159		ATCC_19977	NC_010397.1	MAB_RS18680	3717	MAB_3685-	Mab-BWH-E_abyss	contig397	905539.peg.345	4825	-	Mab-BWH-C_abyss	contig315	905537.peg.295	4120	-	Mab-T55_abyss	contig378	905565.peg.1047	4878	-	Mab-T53_abyss	contig315	905561.peg.363	3607	-	Mab-T51_abyss	contig302	905554.peg.410	1257	-	Mab-T45_abyss	contig420	905550.peg.709	749	-	Mab-T44_abyss	contig371	905549.peg.565	4894	-	Mab-T40_abyss	contig361	905545.peg.296	1890	-	Mab-T37_abyss	contig431	905543.peg.291	2006	-	Mab-T56_abyss	contig461	905566.peg.293	4895	-	Mab-T35_abyss	contig472	905541.peg.165	2419	-	K21_abyss	612	563373.peg.298	4542	Hydrolase, alpha/beta fold family	Bamboo	MVDX01000010.1	913801.peg.3428	3846	Hydrolase, alpha/beta fold family	Mab-BWH-B_abyss	contig279	905536.peg.179	4571	-	Mab-T50_abyss	contig371	905553.peg.805	4945	-	Bolletii_FLA003	CP014950.1	A3N95_17480	3466		FALSE	-	-	TRUE	inclusion	30	'111111111111111111111111111111	1	3505
157038																																																																		ATCC_19977	NC_010397.1	MAB_RS05720	1136	MAB_1099c-	Mab-BWH-E_abyss	contig454	905539.peg.5012	2321	-						Mab-T55_abyss	contig439	905565.peg.5019	3305	-	Mab-T53_abyss	contig344	905561.peg.4739	1517	-	Mab-T51_abyss	contig314	905554.peg.4857	3973	-	Mab-T45_abyss	contig426	905550.peg.4886	160	-	Mab-T44_abyss	contig406	905549.peg.4641	3871	-	Mab-T40_abyss	contig409	905545.peg.3532	103	-																																									FALSE	abscessus	inclusion	TRUE	-	8	'000000000000011011111100000000	217	9
157037	Mab-T42_abyss	contig266	905547.peg.613	3451	-	Mab-BWH-F_abyss	contig362	905540.peg.548	657	-	CCUG_48898	AHAR01000015.1	MMAS_39530	1146		Mab-T54_abyss	contig367	905562.peg.391	1785	-	Mab-T49_abyss	contig282	905552.peg.274	691	-	Mab-T52_abyss	contig341	905557.peg.371	2555	-	Mab-T48_abyss	contig276	905551.peg.371	374	-	Mab-T38_abyss	contig268	905544.peg.371	2419	-	Mab-T43_abyss	contig289	905548.peg.371	1913	-	Mab-T36_abyss	contig287	905542.peg.371	533	-	Mab-T41_abyss	contig280	905546.peg.286	967	-	Mab-BWH-D_abyss	contig440	905538.peg.144	834	-	Massiliense_GO_06	CP003699.2	MYCMA_2232	836		ATCC_19977	NC_010397.1	MAB_RS20345	4049	MAB_4011c-	Mab-BWH-E_abyss	contig397	905539.peg.12	4495	-	Mab-BWH-C_abyss	contig315	905537.peg.627	4452	-	Mab-T55_abyss	contig403	905565.peg.4316	1243	-	Mab-T53_abyss	contig315	905561.peg.12	3257	-	Mab-T51_abyss	contig302	905554.peg.12	858	-	Mab-T45_abyss	contig415	905550.peg.697	3592	-	Mab-T44_abyss	contig437	905549.peg.3772	2738	-	Mab-T40_abyss	contig361	905545.peg.629	2222	-	Mab-T37_abyss	contig414	905543.peg.4807	3572	-	Mab-T56_abyss	contig433	905566.peg.4673	1569	-	Mab-T35_abyss	contig451	905541.peg.4627	924	-	K21_abyss	614	563373.peg.4436	5002	Sugar phosphate isomerases/epimerases	Bamboo	MVDX01000017.1	913801.peg.4573	4791	Sugar phosphate isomerases/epimerases	Mab-BWH-B_abyss	contig279	905536.peg.509	4903	-	Mab-T50_abyss	contig370	905553.peg.2496	5274	-	Bolletii_FLA003	CP014950.1	A3N95_19135	3797		FALSE	-	-	TRUE	inclusion	30	'111111111111111111111111111111	1	3505
157036	Mab-T42_abyss	contig305	905547.peg.2190	1729	-	Mab-BWH-F_abyss	contig332	905540.peg.3517	2727	-	CCUG_48898	AHAR01000009.1	MMAS_18660	2204		Mab-T54_abyss	contig360	905562.peg.2226	926	-	Mab-T49_abyss	contig295	905552.peg.1593	3497	-	Mab-T52_abyss	contig362	905557.peg.4144	1664	-	Mab-T48_abyss	contig297	905551.peg.4571	3818	-	Mab-T38_abyss	contig286	905544.peg.4546	80	-	Mab-T43_abyss	contig285	905548.peg.4477	427	-	Mab-T36_abyss	contig304	905542.peg.4592	2622	-	Mab-T41_abyss	contig295	905546.peg.2257	3693	-						Massiliense_GO_06	CP003699.2	MYCMA_09875	2851		ATCC_19977	NC_010397.1	MAB_RS10080	2006	MAB_1969c-	Mab-BWH-E_abyss	contig427	905539.peg.1951	839	-	Mab-BWH-C_abyss	contig339	905537.peg.1309	3105	-	Mab-T55_abyss	contig407	905565.peg.4845	1714	-	Mab-T53_abyss	contig323	905561.peg.4495	712	-	Mab-T51_abyss	contig306	905554.peg.4600	515	-	Mab-T45_abyss	contig416	905550.peg.4072	3150	-						Mab-T40_abyss	contig376	905545.peg.3710	4740	-	Mab-T37_abyss	contig398	905543.peg.2430	4105	-	Mab-T56_abyss	contig470	905566.peg.1737	2188	-	Mab-T35_abyss	contig485	905541.peg.1959	4318	-	K21_abyss	575	563373.peg.2258	2359	Cytochrome c oxidase polypeptide III (EC 1.9.3.1)	Bamboo	MVDX01000003.1	913801.peg.1628	1203	Cytochrome c oxidase polypeptide III (EC 1.9.3.1)	Mab-BWH-B_abyss	contig297	905536.peg.2422	3136	-	Mab-T50_abyss	contig403	905553.peg.4221	415	-	Bolletii_FLA003	CP014950.1	A3N95_09265	1834		FALSE	-	-	FALSE	-	28	'111111111110111111110111111111	288	9
157035	Mab-T42_abyss	contig269	905547.peg.4797	2285	-	Mab-BWH-F_abyss	contig337	905540.peg.4697	2951	-	CCUG_48898	AHAR01000013.1	MMAS_32380	3042		Mab-T54_abyss	contig375	905562.peg.4048	4093	-	Mab-T49_abyss	contig305	905552.peg.5065	1816	-	Mab-T52_abyss	contig351	905557.peg.4591	3986	-	Mab-T48_abyss	contig298	905551.peg.4891	3346	-	Mab-T38_abyss	contig296	905544.peg.4870	3475	-	Mab-T43_abyss	contig275	905548.peg.4871	4373	-	Mab-T36_abyss	contig276	905542.peg.4950	840	-	Mab-T41_abyss	contig300	905546.peg.4690	1596	-	Mab-BWH-D_abyss	contig437	905538.peg.4813	3794	-	Massiliense_GO_06	CP003699.2	MYCMA_06405	1455		ATCC_19977	NC_010397.1	MAB_RS17105	3402	MAB_3373c-	Mab-BWH-E_abyss	contig393	905539.peg.5172	5275	-	Mab-BWH-C_abyss	contig51	905537.peg.4875	2671	-	Mab-T55_abyss	contig443	905565.peg.3828	1101	-	Mab-T53_abyss	contig331	905561.peg.4882	2734	-	Mab-T51_abyss	contig301	905554.peg.4936	1496	-	Mab-T45_abyss	contig365	905550.peg.5079	1913	-	Mab-T44_abyss	contig374	905549.peg.4816	4602	-	Mab-T40_abyss	contig360	905545.peg.5006	1566	-	Mab-T37_abyss	contig370	905543.peg.5048	5357	-	Mab-T56_abyss	contig418	905566.peg.4915	3152	-	Mab-T35_abyss	contig445	905541.peg.4873	323	-	K21_abyss	593	563373.peg.4020	212	hypothetical protein	Bamboo	MVDX01000006.1	913801.peg.2516	3215	Metal-dependent hydrolase	Mab-BWH-B_abyss	contig287	905536.peg.4765	20	-	Mab-T50_abyss	contig363	905553.peg.5019	4435	-	Bolletii_FLA003	CP014950.1	A3N95_15955	3161		FALSE	-	-	TRUE	inclusion	30	'111111111111111111111111111111	1	3505
157034																																																																		ATCC_19977	NC_010397.1	MAB_RS05730	1138	MAB_1101-	Mab-BWH-E_abyss	contig454	905539.peg.5014	2323	-						Mab-T55_abyss	contig439	905565.peg.5021	3307	-	Mab-T53_abyss	contig344	905561.peg.4741	1519	-	Mab-T51_abyss	contig314	905554.peg.4855	3971	-	Mab-T45_abyss	contig426	905550.peg.4888	162	-	Mab-T44_abyss	contig406	905549.peg.4639	3869	-	Mab-T40_abyss	contig409	905545.peg.3534	105	-																																									FALSE	abscessus	inclusion	TRUE	-	8	'000000000000011011111100000000	217	9
157033	Mab-T42_abyss	contig266	905547.peg.547	3384	-	Mab-BWH-F_abyss	contig362	905540.peg.482	590	-	CCUG_48898	AHAR01000015.1	MMAS_38220	1015		Mab-T54_abyss	contig367	905562.peg.326	1718	-	Mab-T49_abyss	contig282	905552.peg.339	758	-	Mab-T52_abyss	contig341	905557.peg.305	2487	-	Mab-T48_abyss	contig276	905551.peg.305	306	-	Mab-T38_abyss	contig268	905544.peg.305	2352	-	Mab-T43_abyss	contig289	905548.peg.305	1846	-	Mab-T36_abyss	contig287	905542.peg.305	465	-	Mab-T41_abyss	contig280	905546.peg.352	1034	-	Mab-BWH-D_abyss	contig440	905538.peg.210	901	-	Massiliense_GO_06	CP003699.2	MYCMA_2195	901		ATCC_19977	NC_010397.1	MAB_RS20000	3980	MAB_3945-	Mab-BWH-E_abyss	contig397	905539.peg.79	4563	-	Mab-BWH-C_abyss	contig315	905537.peg.560	4383	-	Mab-T55_abyss	contig433	905565.peg.3177	3187	-	Mab-T53_abyss	contig315	905561.peg.79	3325	-	Mab-T51_abyss	contig302	905554.peg.143	995	-	Mab-T45_abyss	contig415	905550.peg.630	3524	-	Mab-T44_abyss	contig435	905549.peg.2604	2599	-	Mab-T40_abyss	contig361	905545.peg.562	2153	-	Mab-T37_abyss	contig431	905543.peg.26	1741	-	Mab-T56_abyss	contig461	905566.peg.26	4630	-	Mab-T35_abyss	contig472	905541.peg.431	2684	-	K21_abyss	612	563373.peg.26	4272	Naphthoate synthase (EC 4.1.3.36)	Bamboo	MVDX01000008.1	913801.peg.2891	1828	Naphthoate synthase (EC 4.1.3.36)	Mab-BWH-B_abyss	contig279	905536.peg.443	4835	-	Mab-T50_abyss	contig370	905553.peg.2430	5206	-	Bolletii_FLA003	CP014950.1	A3N95_18805	3731		FALSE	-	-	TRUE	inclusion	30	'111111111111111111111111111111	1	3505
157032	Mab-T42_abyss	contig295	905547.peg.831	3827	-																																																													ATCC_19977	NC_010397.1	MAB_RS22740	4526	MAB_4491c-	Mab-BWH-E_abyss	contig438	905539.peg.847	2865	-	Mab-BWH-C_abyss	contig48	905537.peg.1758	427	-	Mab-T55_abyss	contig445	905565.peg.598	203	-	Mab-T53_abyss	contig356	905561.peg.1326	4934	-	Mab-T51_abyss	contig308	905554.peg.1241	2295	-	Mab-T45_abyss	contig368	905550.peg.207	2485	-	Mab-T44_abyss	contig420	905549.peg.200	1178	-	Mab-T40_abyss	contig352	905545.peg.1605	5050	-																										Mab-BWH-B_abyss	contig321	905536.peg.719	908	-											FALSE	-	-	FALSE	-	11	'100000000000011111111100000100	597	1
157031	Mab-T42_abyss	contig276	905547.peg.1224	4447	-	Mab-BWH-F_abyss	contig356	905540.peg.1561	4686	-	CCUG_48898	AHAR01000011.1	MMAS_25200	231		Mab-T54_abyss	contig376	905562.peg.902	3912	-	Mab-T49_abyss	contig293	905552.peg.1035	3098	-	Mab-T52_abyss	contig361	905557.peg.1217	1603	-	Mab-T48_abyss	contig282	905551.peg.1618	1470	-	Mab-T38_abyss	contig320	905544.peg.1382	679	-	Mab-T43_abyss	contig283	905548.peg.1218	1140	-	Mab-T36_abyss	contig285	905542.peg.713	913	-	Mab-T41_abyss	contig293	905546.peg.1218	3263	-	Mab-BWH-D_abyss	contig479	905538.peg.974	2752	-	Massiliense_GO_06	CP003699.2	MYCMA_1462	2204		ATCC_19977	NC_010397.1	MAB_RS13630	2709	MAB_2685-	Mab-BWH-E_abyss	contig395	905539.peg.1155	4196	-	Mab-BWH-C_abyss	contig320	905537.peg.1862	1182	-	Mab-T55_abyss	contig387	905565.peg.279	2167	-	Mab-T53_abyss	contig348	905561.peg.849	916	-	Mab-T51_abyss	contig340	905554.peg.749	1642	-	Mab-T45_abyss	contig423	905550.peg.1985	538	-	Mab-T44_abyss	contig397	905549.peg.1775	3763	-	Mab-T40_abyss	contig380	905545.peg.789	1300	-	Mab-T37_abyss	contig435	905543.peg.718	3133	-	Mab-T56_abyss	contig426	905566.peg.549	651	-	Mab-T35_abyss	contig499	905541.peg.696	2084	-	K21_abyss	550	563373.peg.517	3767	Predicted biotin repressor from TetR family	Bamboo	MVDX01000001.1	913801.peg.527	4545	Predicted biotin repressor from TetR family	Mab-BWH-B_abyss	contig328	905536.peg.1197	383	-	Mab-T50_abyss	contig399	905553.peg.253	3417	-	Bolletii_FLA003	CP014950.1	A3N95_12475	2473		FALSE	-	-	TRUE	inclusion	30	'111111111111111111111111111111	1	3505
157030	Mab-T42_abyss	contig308	905547.peg.2566	2408	-	Mab-BWH-F_abyss	contig317	905540.peg.1918	3581	-	CCUG_48898	AHAR01000002.1	MMAS_02740	3766		Mab-T54_abyss	contig368	905562.peg.3469	2708	-	Mab-T49_abyss	contig315	905552.peg.3653	3793	-	Mab-T52_abyss	contig401	905557.peg.2643	126	-	Mab-T48_abyss	contig315	905551.peg.3254	4021	-	Mab-T38_abyss	contig269	905544.peg.3130	1919	-	Mab-T43_abyss	contig312	905548.peg.3044	4647	-	Mab-T36_abyss	contig288	905542.peg.3292	2387	-	Mab-T41_abyss	contig318	905546.peg.3111	4812	-	Mab-BWH-D_abyss	contig499	905538.peg.1618	3419	-	Massiliense_GO_06	CP003699.2	MYCMA_13315	4288		ATCC_19977	NC_010397.1	MAB_RS01900	374	MAB_0348-	Mab-BWH-E_abyss	contig386	905539.peg.2535	1751	-	Mab-BWH-C_abyss	contig328	905537.peg.2838	548	-	Mab-T55_abyss	contig376	905565.peg.2507	5143	-	Mab-T53_abyss	contig334	905561.peg.2942	3139	-	Mab-T51_abyss	contig289	905554.peg.2323	324	-	Mab-T45_abyss	contig424	905550.peg.1588	317	-	Mab-T44_abyss	contig401	905549.peg.1950	516	-	Mab-T40_abyss	contig411	905545.peg.2164	2792	-	Mab-T37_abyss	contig367	905543.peg.1624	1262	-	Mab-T56_abyss	contig477	905566.peg.3100	2091	-	Mab-T35_abyss	contig459	905541.peg.2570	3168	-	K21_abyss	563	563373.peg.2475	3134	hypothetical protein	Bamboo	MVDX01000011.1	913801.peg.3667	3653	hypothetical protein	Mab-BWH-B_abyss	contig294	905536.peg.1978	2845	-	Mab-T50_abyss	contig412	905553.peg.6334	2570	-	Bolletii_FLA003	CP014950.1	A3N95_01720	339		FALSE	-	-	TRUE	inclusion	30	'111111111111111111111111111111	1	3505
157029	Mab-T42_abyss	contig299	905547.peg.3234	2630	-	Mab-BWH-F_abyss	contig345	905540.peg.2174	2414	-	CCUG_48898	AHAR01000013.1	MMAS_29260	2728		Mab-T54_abyss	contig328	905562.peg.2324	96	-	Mab-T49_abyss	contig308	905552.peg.2223	2429	-	Mab-T52_abyss	contig361	905557.peg.812	1194	-	Mab-T48_abyss	contig290	905551.peg.3619	3525	-	Mab-T38_abyss	contig285	905544.peg.2361	251	-	Mab-T43_abyss	contig283	905548.peg.813	732	-	Mab-T36_abyss	contig285	905542.peg.1118	1324	-	Mab-T41_abyss	contig293	905546.peg.813	2853	-	Mab-BWH-D_abyss	contig443	905538.peg.2256	1190	-	Massiliense_GO_06	CP003699.2	MYCMA_07315	1800		ATCC_19977	NC_010397.1	MAB_RS15490	3080	MAB_3054c-	Mab-BWH-E_abyss	contig414	905539.peg.2335	3550	-	Mab-BWH-C_abyss	contig221	905537.peg.3647	1826	-	Mab-T55_abyss	contig415	905565.peg.2308	4001	-	Mab-T53_abyss	contig309	905561.peg.2496	1712	-	Mab-T51_abyss	contig319	905554.peg.2124	4883	-	Mab-T45_abyss	contig373	905550.peg.1384	5140	-	Mab-T44_abyss	contig430	905549.peg.2872	2113	-	Mab-T40_abyss	contig377	905545.peg.1960	4643	-	Mab-T37_abyss	contig383	905543.peg.2538	812	-	Mab-T56_abyss	contig430	905566.peg.2654	2918	-	Mab-T35_abyss	contig480	905541.peg.2320	3823	-	K21_abyss	594	563373.peg.1640	434	COGs COG3558	Bamboo	MVDX01000001.1	913801.peg.156	4170	COGs COG3558	Mab-BWH-B_abyss	contig311	905536.peg.2769	4230	-	Mab-T50_abyss	contig369	905553.peg.1611	2165	-	Bolletii_FLA003	CP014950.1	A3N95_14320	2838		FALSE	-	-	TRUE	inclusion	30	'111111111111111111111111111111	1	3505
157028	Mab-T42_abyss	contig280	905547.peg.2670	938	-	Mab-BWH-F_abyss	contig371	905540.peg.2956	3764	-	CCUG_48898	AHAR01000005.1	MMAS_06760	641		Mab-T54_abyss	contig326	905562.peg.3109	325	-	Mab-T49_abyss	contig280	905552.peg.2905	1070	-	Mab-T52_abyss	contig359	905557.peg.3796	3759	-	Mab-T48_abyss	contig323	905551.peg.2486	2453	-	Mab-T38_abyss	contig318	905544.peg.2261	4972	-	Mab-T43_abyss	contig280	905548.peg.2366	1371	-	Mab-T36_abyss	contig308	905542.peg.2530	3287	-	Mab-T41_abyss	contig291	905546.peg.2983	2581	-	Mab-BWH-D_abyss	contig24	905538.peg.4603	1887	-	Massiliense_GO_06	CP003699.2	MYCMA_0402	3872		ATCC_19977	NC_010397.1	MAB_RS03980	790	MAB_0759c-	Mab-BWH-E_abyss	contig423	905539.peg.2174	1229	-	Mab-BWH-C_abyss	contig104	905537.peg.3214	2816	-	Mab-T55_abyss	contig424	905565.peg.5126	1357	-	Mab-T53_abyss	contig339	905561.peg.2335	2289	-	Mab-T51_abyss	contig312	905554.peg.1963	4721	-	Mab-T45_abyss	contig359	905550.peg.1222	4724	-	Mab-T44_abyss	contig127	905549.peg.5110	4099	-	Mab-T40_abyss	contig393	905545.peg.4897	4062	-	Mab-T37_abyss	contig419	905543.peg.5229	536	-	Mab-T56_abyss	contig435	905566.peg.1993	3396	-	Mab-T35_abyss	contig475	905541.peg.2877	1766	-	K21_abyss	602	563373.peg.4700	3584	3-hydroxybutyryl-CoA dehydrogenase (EC 1.1.1.157). 3-hydroxyacyl-CoA dehydrogenase (EC 1.1.1.35)	Bamboo	MVDX01000021.1	913801.peg.4869	1360	3-hydroxybutyryl-CoA dehydrogenase (EC 1.1.1.157). 3-hydroxyacyl-CoA dehydrogenase (EC 1.1.1.35)	Mab-BWH-B_abyss	contig290	905536.peg.3362	2258	-	Mab-T50_abyss	contig406	905553.peg.1935	744	-	Bolletii_FLA003	CP014950.1	A3N95_03575	709		FALSE	-	-	TRUE	inclusion	30	'111111111111111111111111111111	1	3505
157027	Mab-T42_abyss	contig282	905547.peg.3538	482	-	Mab-BWH-F_abyss	contig344	905540.peg.2551	2166	-	CCUG_48898	AHAR01000007.1	MMAS_13860	1923		Mab-T54_abyss	contig373	905562.peg.1395	4240	-	Mab-T49_abyss	contig314	905552.peg.4134	3991	-	Mab-T52_abyss	contig404	905557.peg.1276	307	-	Mab-T48_abyss	contig314	905551.peg.833	4240	-	Mab-T38_abyss	contig319	905544.peg.833	4328	-	Mab-T43_abyss	contig296	905548.peg.2003	3848	-	Mab-T36_abyss	contig310	905542.peg.2004	4488	-	Mab-T41_abyss	contig284	905546.peg.1679	603	-	Mab-BWH-D_abyss	contig504	905538.peg.400	354	-	Massiliense_GO_06	CP003699.2	MYCMA_0786	3264		ATCC_19977	NC_010397.1	MAB_RS07530	1496	MAB_1459c-	Mab-BWH-E_abyss	contig392	905539.peg.4017	5293	-	Mab-BWH-C_abyss	contig354	905537.peg.3315	4589	-	Mab-T55_abyss	contig390	905565.peg.3988	4536	-	Mab-T53_abyss	contig354	905561.peg.3935	4730	-	Mab-T51_abyss	contig345	905554.peg.3842	2595	-	Mab-T45_abyss	contig407	905550.peg.3052	748	-	Mab-T44_abyss	contig390	905549.peg.3422	4063	-	Mab-T40_abyss	contig400	905545.peg.4136	245	-	Mab-T37_abyss	contig366	905543.peg.4435	1100	-	Mab-T56_abyss	contig439	905566.peg.3784	3782	-	Mab-T35_abyss	contig460	905541.peg.3474	4893	-	K21_abyss	557	563373.peg.4304	3655	Adenylate cyclase (EC 4.6.1.1)	Bamboo	MVDX01000015.1	913801.peg.4350	38	Adenylate cyclase (EC 4.6.1.1)	Mab-BWH-B_abyss	contig292	905536.peg.3621	2426	-	Mab-T50_abyss	contig381	905553.peg.3539	1486	-	Bolletii_FLA003	CP014950.1	A3N95_06800	1347		FALSE	-	-	TRUE	inclusion	30	'111111111111111111111111111111	1	3505
157026											CCUG_48898	AHAR01000005.1	MMAS_t00110	656																																															Massiliense_GO_06	CP003699.2	MYCMA_0410	3857																																																																																		Bolletii_FLA003	CP014950.1	A3N95_03650	724		FALSE	-	-	FALSE	-	3	'001000000000100000000000000001	180	7
157025																Mab-T54_abyss	contig354	905562.peg.1798	4652	-	Mab-T49_abyss	contig319	905552.peg.1407	4700	-						Mab-T48_abyss	contig322	905551.peg.2760	2075	-	Mab-T38_abyss	contig270	905544.peg.3507	3896	-	Mab-T43_abyss	contig266	905548.peg.3340	3435	-	Mab-T36_abyss	contig271	905542.peg.3482	3481	-																																														Mab-T45_abyss	contig430	905550.peg.5288	2713	-																																																			FALSE	-	-	FALSE	-	7	'000110111100000000010000000000	21	42
157024																																																																																	Mab-T55_abyss	contig443	905565.peg.3716	985	-	Mab-T53_abyss	contig315	905561.peg.643	3892	-						Mab-T45_abyss	contig370	905550.peg.5048	5448	-	Mab-T44_abyss	contig432	905549.peg.3463	2251	-																																														FALSE	abscessus	inclusion	FALSE	-	4	'000000000000000011011000000000	116	41
157023																																																																																																																				Mab-T56_abyss	contig476	905566.peg.5143	1957	-						K21_abyss	611	563373.peg.5160	4865	Putative uroporphyrinogen-III synthase (EC 4.2.1.75), related to YjjA (in BS) / Response regulator																					FALSE	abscessus	inclusion	FALSE	-	2	'000000000000000000000001010000	109	9
157022	Mab-T42_abyss	contig265	905547.peg.3688	4822	-	Mab-BWH-F_abyss	contig347	905540.peg.3120	1979	-	CCUG_48898	AHAR01000013.1	MMAS_31980	3002		Mab-T54_abyss	contig375	905562.peg.4088	4133	-	Mab-T49_abyss	contig313	905552.peg.4895	4461	-	Mab-T52_abyss	contig342	905557.peg.2705	1947	-	Mab-T48_abyss	contig280	905551.peg.3316	1548	-	Mab-T38_abyss	contig272	905544.peg.3273	3622	-	Mab-T43_abyss	contig282	905548.peg.3232	1348	-	Mab-T36_abyss	contig280	905542.peg.3071	2021	-	Mab-T41_abyss	contig271	905546.peg.3332	4488	-	Mab-BWH-D_abyss	contig465	905538.peg.2141	5141	-	Massiliense_GO_06	CP003699.2	MYCMA_1838	1495		ATCC_19977	NC_010397.1	MAB_RS16910	3363	MAB_3335c-	Mab-BWH-E_abyss	contig415	905539.peg.3697	3769	-	Mab-BWH-C_abyss	contig306	905537.peg.2549	1480	-	Mab-T55_abyss	contig417	905565.peg.3656	3715	-	Mab-T53_abyss	contig297	905561.peg.3576	1943	-	Mab-T51_abyss	contig320	905554.peg.3443	196	-	Mab-T45_abyss	contig371	905550.peg.2497	4854	-	Mab-T44_abyss	contig372	905549.peg.3235	4644	-	Mab-T40_abyss	contig378	905545.peg.3411	4465	-	Mab-T37_abyss	contig377	905543.peg.3300	4747	-	Mab-T56_abyss	contig462	905566.peg.5057	4599	-	Mab-T35_abyss	contig439	905541.peg.4999	3008	-	K21_abyss	553	563373.peg.1952	4027	6-phosphofructokinase (EC 2.7.1.11)	Bamboo	MVDX01000006.1	913801.peg.2556	3255	6-phosphofructokinase (EC 2.7.1.11)	Mab-BWH-B_abyss	contig305	905536.peg.3388	1261	-	Mab-T50_abyss	contig417	905553.peg.2815	2998	-	Bolletii_FLA003	CP014950.1	A3N95_15750	3120		FALSE	-	-	TRUE	inclusion	30	'111111111111111111111111111111	1	3505
157021																										Mab-T52_abyss	contig362	905557.peg.9129	1740	-	Mab-T48_abyss	contig297	905551.peg.9749	3894	-	Mab-T38_abyss	contig286	905544.peg.9733	156	-	Mab-T43_abyss	contig285	905548.peg.9665	503	-																																																								Mab-T44_abyss	contig405	905549.peg.9678	801	-																																														FALSE	-	-	FALSE	-	5	'000001111000000000001000000000	598	2
157020	Mab-T42_abyss	contig305	905547.peg.2218	1758	-	Mab-BWH-F_abyss	contig332	905540.peg.3545	2756	-						Mab-T54_abyss	contig360	905562.peg.2198	896	-	Mab-T49_abyss	contig295	905552.peg.1621	3527	-	Mab-T52_abyss	contig362	905557.peg.4172	1693	-	Mab-T48_abyss	contig297	905551.peg.4599	3847	-	Mab-T38_abyss	contig286	905544.peg.4574	109	-	Mab-T43_abyss	contig285	905548.peg.4505	456	-	Mab-T36_abyss	contig304	905542.peg.4564	2594	-	Mab-T41_abyss	contig295	905546.peg.2229	3663	-	Mab-BWH-D_abyss	contig449	905538.peg.1055	3963	-	Massiliense_GO_06	CP003699.2	MYCMA_09790	2823		ATCC_19977	NC_010397.1	MAB_RS10220	2034	MAB_1997-mraZ	Mab-BWH-E_abyss	contig427	905539.peg.1923	810	-	Mab-BWH-C_abyss	contig339	905537.peg.1281	3076	-	Mab-T55_abyss	contig407	905565.peg.4817	1685	-	Mab-T53_abyss	contig323	905561.peg.4523	741	-	Mab-T51_abyss	contig306	905554.peg.4572	486	-	Mab-T45_abyss	contig416	905550.peg.4044	3121	-	Mab-T44_abyss	contig405	905549.peg.4289	754	-	Mab-T40_abyss	contig376	905545.peg.3738	4769	-	Mab-T37_abyss	contig398	905543.peg.2402	4076	-	Mab-T56_abyss	contig470	905566.peg.1765	2217	-	Mab-T35_abyss	contig485	905541.peg.1931	4289	-	K21_abyss	575	563373.peg.2286	2388	Transcriptional regulator MraZ	Bamboo	MVDX01000003.1	913801.peg.1656	1232	Transcriptional regulator MraZ	Mab-BWH-B_abyss	contig297	905536.peg.2450	3165	-	Mab-T50_abyss	contig403	905553.peg.4193	387	-	Bolletii_FLA003	CP014950.1	A3N95_09405	1862		FALSE	massiliense	deletion	TRUE	deletion	29	'110111111111111111111111111111	18	109
157019	Mab-T42_abyss	contig265	905547.peg.3699	4833	-	Mab-BWH-F_abyss	contig347	905540.peg.3131	1990	-	CCUG_48898	AHAR01000013.1	MMAS_31870	2991		Mab-T54_abyss	contig375	905562.peg.9196	4144	-	Mab-T49_abyss	contig313	905552.peg.4884	4450	-	Mab-T52_abyss	contig342	905557.peg.7594	1958	-	Mab-T48_abyss	contig280	905551.peg.8399	1559	-	Mab-T38_abyss	contig272	905544.peg.8366	3633	-	Mab-T43_abyss	contig282	905548.peg.8306	1337	-	Mab-T36_abyss	contig280	905542.peg.8181	2010	-	Mab-T41_abyss	contig271	905546.peg.8229	4499	-	Mab-BWH-D_abyss	contig465	905538.peg.7293	5130	-	Massiliense_GO_06	CP003699.2	MYCMA_1831	1506		ATCC_19977	NC_010397.1	MAB_RS16855	3352	MAB_3324-	Mab-BWH-E_abyss	contig415	905539.peg.3686	3758	-	Mab-BWH-C_abyss	contig306	905537.peg.2560	1491	-	Mab-T55_abyss	contig417	905565.peg.3645	3704	-	Mab-T53_abyss	contig297	905561.peg.3587	1954	-	Mab-T51_abyss	contig320	905554.peg.3432	185	-	Mab-T45_abyss	contig371	905550.peg.2486	4843	-	Mab-T44_abyss	contig372	905549.peg.3246	4655	-	Mab-T40_abyss	contig378	905545.peg.3400	4454	-	Mab-T37_abyss	contig377	905543.peg.3311	4758	-	Mab-T56_abyss	contig460	905566.peg.8836	5069	-	Mab-T35_abyss	contig437	905541.peg.3356	2854	-	K21_abyss	553	563373.peg.7282	4038	Low molecular weight protein antigen 6	Bamboo	MVDX01000006.1	913801.peg.7659	3266	Low molecular weight protein antigen 6	Mab-BWH-B_abyss	contig305	905536.peg.3399	1272	-	Mab-T50_abyss	contig417	905553.peg.8133	2987	-	Bolletii_FLA003	CP014950.1	A3N95_15680	3106		FALSE	-	-	TRUE	inclusion	30	'111111111111111111111111111111	1	3505
157018																																																																							Mab-BWH-E_abyss	contig451	905539.peg.11148	2622	-	Mab-BWH-C_abyss	contig324	905537.peg.851	880	-																Mab-T45_abyss	contig407	905550.peg.2938	630	-						Mab-T40_abyss	contig396	905545.peg.5180	3917	-																																									FALSE	abscessus	inclusion	FALSE	-	4	'000000000000001100010100000000	23	11
157017	Mab-T42_abyss	contig286	905547.peg.7011	188	-	Mab-BWH-F_abyss	contig362	905540.peg.5572	789	-	CCUG_48898	AHAR01000015.1	MMAS_40810	1274		Mab-T54_abyss	contig367	905562.peg.5533	1913	-	Mab-T49_abyss	contig282	905552.peg.5269	562	-	Mab-T52_abyss	contig341	905557.peg.5302	2683	-	Mab-T48_abyss	contig276	905551.peg.5487	502	-	Mab-T38_abyss	contig268	905544.peg.5490	2547	-	Mab-T43_abyss	contig289	905548.peg.5492	2042	-	Mab-T36_abyss	contig287	905542.peg.5542	661	-	Mab-T41_abyss	contig280	905546.peg.4971	838	-	Mab-BWH-D_abyss	contig440	905538.peg.5140	706	-	Massiliense_GO_06	CP003699.2	MYCMA_04690	708		ATCC_19977	NC_010397.1	MAB_RS20985	4176	MAB_4139-	Mab-BWH-E_abyss	contig399	905539.peg.7221	3907	-	Mab-BWH-C_abyss	contig333	905537.peg.6451	3202	-	Mab-T55_abyss	contig404	905565.peg.7279	1489	-	Mab-T53_abyss	contig317	905561.peg.7131	4102	-	Mab-T51_abyss	contig304	905554.peg.6632	636	-	Mab-T45_abyss	contig388	905550.peg.7728	1198	-	Mab-T44_abyss	contig388	905549.peg.6477	1500	-	Mab-T40_abyss	contig397	905545.peg.6749	3754	-	Mab-T37_abyss	contig375	905543.peg.6753	5053	-	Mab-T56_abyss	contig422	905566.peg.6162	1129	-	Mab-T35_abyss	contig489	905541.peg.6484	4741	-	K21_abyss	561	563373.peg.6414	2942	Transcriptional regulator, ArsR family	Bamboo	MVDX01000005.1	913801.peg.7320	2928	Transcriptional regulator, ArsR family	Mab-BWH-B_abyss	contig309	905536.peg.7253	1880	-	Mab-T50_abyss	contig377	905553.peg.5787	4265	-	Bolletii_FLA003	CP014950.1	A3N95_19765	3923		FALSE	-	-	TRUE	inclusion	30	'111111111111111111111111111111	1	3505
157016	Mab-T42_abyss	contig295	905547.peg.985	3979	-	Mab-BWH-F_abyss	contig341	905540.peg.839	1498	-	CCUG_48898	AHAR01000016.1	MMAS_42420	3445		Mab-T54_abyss	contig340	905562.peg.4803	2310	-	Mab-T49_abyss	contig277	905552.peg.4835	1343	-	Mab-T52_abyss	contig403	905557.peg.4493	178	-	Mab-T48_abyss	contig321	905551.peg.4792	1936	-	Mab-T38_abyss	contig279	905544.peg.4766	4982	-	Mab-T43_abyss	contig301	905548.peg.4811	3176	-	Mab-T36_abyss	contig306	905542.peg.4853	2539	-	Mab-T41_abyss	contig312	905546.peg.4652	1993	-	Mab-BWH-D_abyss	contig435	905538.peg.4771	3740	-	Massiliense_GO_06	CP003699.2	MYCMA_04250	546		ATCC_19977	NC_010397.1	MAB_RS21750	4329	MAB_4290c-	Mab-BWH-E_abyss	contig438	905539.peg.647	2668	-	Mab-BWH-C_abyss	contig48	905537.peg.1558	231	-	Mab-T55_abyss	contig445	905565.peg.798	400	-	Mab-T53_abyss	contig356	905561.peg.1527	5131	-	Mab-T51_abyss	contig308	905554.peg.1041	2099	-	Mab-T45_abyss	contig368	905550.peg.7	2287	-	Mab-T44_abyss	contig420	905549.peg.400	1376	-	Mab-T40_abyss	contig414	905545.peg.2803	3081	-	Mab-T37_abyss	contig436	905543.peg.5218	3282	-	Mab-T56_abyss	contig469	905566.peg.4089	1862	-	Mab-T35_abyss	contig495	905541.peg.3895	1576	-	K21_abyss	552	563373.peg.4220	4167	FIG00820657: hypothetical protein	Bamboo	MVDX01000005.1	913801.peg.2087	2771	FIG00820657: hypothetical protein	Mab-BWH-B_abyss	contig321	905536.peg.911	1098	-	Mab-T50_abyss	contig379	905553.peg.1227	3917	-	Bolletii_FLA003	CP014950.1	A3N95_20540	4077		FALSE	-	-	TRUE	inclusion	30	'111111111111111111111111111111	1	3505
157015	Mab-T42_abyss	contig266	905547.peg.497	3333	-	Mab-BWH-F_abyss	contig364	905540.peg.21	998	-	CCUG_48898	AHAR01000015.1	MMAS_37720	961		Mab-T54_abyss	contig367	905562.peg.276	1668	-	Mab-T49_abyss	contig282	905552.peg.389	808	-	Mab-T52_abyss	contig341	905557.peg.255	2436	-	Mab-T48_abyss	contig276	905551.peg.255	255	-	Mab-T38_abyss	contig268	905544.peg.255	2301	-	Mab-T43_abyss	contig289	905548.peg.255	1795	-	Mab-T36_abyss	contig287	905542.peg.255	414	-	Mab-T41_abyss	contig280	905546.peg.402	1085	-	Mab-BWH-D_abyss	contig440	905538.peg.260	952	-	Massiliense_GO_06	CP003699.2	MYCMA_2157	955		ATCC_19977	NC_010397.1	MAB_RS19725	3926	MAB_3894c-nusG	Mab-BWH-E_abyss	contig397	905539.peg.131	4615	-	Mab-BWH-C_abyss	contig315	905537.peg.508	4331	-	Mab-T55_abyss	contig433	905565.peg.3108	3118	-	Mab-T53_abyss	contig315	905561.peg.131	3377	-	Mab-T51_abyss	contig302	905554.peg.195	1047	-	Mab-T45_abyss	contig415	905550.peg.578	3472	-	Mab-T44_abyss	contig435	905549.peg.2535	2530	-	Mab-T40_abyss	contig361	905545.peg.509	2100	-	Mab-T37_abyss	contig431	905543.peg.78	1793	-	Mab-T56_abyss	contig461	905566.peg.78	4682	-	Mab-T35_abyss	contig472	905541.peg.379	2632	-	K21_abyss	612	563373.peg.78	4324	Transcription antitermination protein NusG	Bamboo	MVDX01000008.1	913801.peg.2953	1890	Transcription antitermination protein NusG	Mab-BWH-B_abyss	contig279	905536.peg.391	4783	-	Mab-T50_abyss	contig370	905553.peg.2371	5148	-	Bolletii_FLA003	CP014950.1	A3N95_18530	3676		FALSE	-	-	TRUE	inclusion	30	'111111111111111111111111111111	1	3505
157014	Mab-T42_abyss	contig281	905547.peg.6625	714	-	Mab-BWH-F_abyss	contig339	905540.peg.8765	2589	-	CCUG_48898	AHAR01000007.1	MMAS_12840	1817		Mab-T54_abyss	contig323	905562.peg.8098	598	-	Mab-T49_abyss	contig276	905552.peg.8016	263	-	Mab-T52_abyss	contig349	905557.peg.2292	1841	-	Mab-T48_abyss	contig314	905551.peg.730	4139	-	Mab-T38_abyss	contig319	905544.peg.730	4227	-	Mab-T43_abyss	contig296	905548.peg.2106	3949	-	Mab-T36_abyss	contig310	905542.peg.2108	4588	-	Mab-T41_abyss	contig285	905546.peg.2600	111	-	Mab-BWH-D_abyss	contig446	905538.peg.1761	276	-	Massiliense_GO_06	CP003699.2	MYCMA_0713	3370		ATCC_19977	NC_010397.1	MAB_RS06970	1385	MAB_1349-	Mab-BWH-E_abyss	contig460	905539.peg.10395	5649	-	Mab-BWH-C_abyss	contig342	905537.peg.9352	2517	-	Mab-T55_abyss	contig399	905565.peg.9566	4133	-	Mab-T53_abyss	contig296	905561.peg.9238	1882	-	Mab-T51_abyss	contig346	905554.peg.9173	2053	-	Mab-T45_abyss	contig419	905550.peg.9988	1158	-	Mab-T44_abyss	contig391	905549.peg.9720	3929	-	Mab-T40_abyss	contig363	905545.peg.9356	2311	-	Mab-T37_abyss	contig434	905543.peg.8969	2830	-	Mab-T56_abyss	contig484	905566.peg.6439	4328	-	Mab-T35_abyss	contig510	905541.peg.6099	3395	-	K21_abyss	573	563373.peg.6531	1585	DNA-3-methyladenine glycosylase (EC 3.2.2.20)	Bamboo	MVDX01000002.1	913801.peg.6252	769	DNA-3-methyladenine glycosylase (EC 3.2.2.20)	Mab-BWH-B_abyss	contig336	905536.peg.6282	3519	-	Mab-T50_abyss	contig413	905553.peg.9175	2831	-	Bolletii_FLA003	CP014950.1	A3N95_06265	1241		FALSE	-	-	TRUE	inclusion	30	'111111111111111111111111111111	1	3505
157013	Mab-T42_abyss	contig298	905547.peg.4356	2599	-	Mab-BWH-F_abyss	contig372	905540.peg.4665	28	-	CCUG_48898	AHAR01000011.1	MMAS_24510	161		Mab-T54_abyss	contig376	905562.peg.971	3983	-	Mab-T49_abyss	contig320	905552.peg.4440	1323	-	Mab-T52_abyss	contig358	905557.peg.4047	3925	-	Mab-T48_abyss	contig308	905551.peg.4555	3319	-	Mab-T38_abyss	contig320	905544.peg.1313	607	-	Mab-T43_abyss	contig302	905548.peg.4305	2841	-	Mab-T36_abyss	contig289	905542.peg.4347	2260	-	Mab-T41_abyss	contig306	905546.peg.4225	1415	-	Mab-BWH-D_abyss	contig426	905538.peg.4148	1511	-	Massiliense_GO_06	CP003699.2	MYCMA_08475	2274		ATCC_19977	NC_010397.1	MAB_RS13235	2630	MAB_2606c-	Mab-BWH-E_abyss	contig395	905539.peg.1076	4113	-	Mab-BWH-C_abyss	contig321	905537.peg.4761	1328	-	Mab-T55_abyss	contig387	905565.peg.358	2249	-	Mab-T53_abyss	contig348	905561.peg.770	833	-	Mab-T51_abyss	contig340	905554.peg.671	1560	-	Mab-T45_abyss	contig381	905550.peg.4833	1624	-	Mab-T44_abyss	contig439	905549.peg.4701	1986	-	Mab-T40_abyss	contig380	905545.peg.673	1179	-	Mab-T37_abyss	contig435	905543.peg.786	3202	-	Mab-T56_abyss	contig426	905566.peg.481	582	-	Mab-T35_abyss	contig499	905541.peg.764	2153	-	K21_abyss	616	563373.peg.4357	4885	Transcriptional regulator, AcrR family	Bamboo	MVDX01000001.1	913801.peg.595	4614	Transcriptional regulator, AcrR family	Mab-BWH-B_abyss	contig308	905536.peg.4142	1678	-	Mab-T50_abyss	contig399	905553.peg.332	3501	-	Bolletii_FLA003	CP014950.1	A3N95_12115	2401		FALSE	-	-	TRUE	inclusion	30	'111111111111111111111111111111	1	3505
157012	Mab-T42_abyss	contig305	905547.peg.2445	1988	-	Mab-BWH-F_abyss	contig328	905540.peg.2657	53	-						Mab-T54_abyss	contig360	905562.peg.1994	690	-	Mab-T49_abyss	contig295	905552.peg.1824	3734	-	Mab-T52_abyss	contig345	905557.peg.2176	3155	-	Mab-T48_abyss	contig305	905551.peg.2658	2841	-	Mab-T38_abyss	contig294	905544.peg.2532	3285	-	Mab-T43_abyss	contig291	905548.peg.2194	15	-	Mab-T36_abyss	contig296	905542.peg.2196	3902	-	Mab-T41_abyss	contig295	905546.peg.2021	3453	-	Mab-BWH-D_abyss	contig449	905538.peg.1263	4172	-																																																																																											FALSE	massiliense	inclusion	FALSE	-	11	'110111111111000000000000000000	277	5
157011	Mab-T42_abyss	contig308	905547.peg.2475	2318	-	Mab-BWH-F_abyss	contig317	905540.peg.2005	3668	-	CCUG_48898	AHAR01000002.1	MMAS_01890	3679		Mab-T54_abyss	contig366	905562.peg.4515	1334	-	Mab-T49_abyss	contig278	905552.peg.1894	4989	-	Mab-T52_abyss	contig405	905557.peg.4443	264	-	Mab-T48_abyss	contig303	905551.peg.2075	3054	-	Mab-T38_abyss	contig308	905544.peg.4475	2724	-	Mab-T43_abyss	contig315	905548.peg.4407	4044	-	Mab-T36_abyss	contig277	905542.peg.4449	4128	-	Mab-T41_abyss	contig277	905546.peg.4464	1359	-	Mab-BWH-D_abyss	contig469	905538.peg.4520	2212	-	Massiliense_GO_06	CP003699.2	MYCMA_13545	4374		ATCC_19977	NC_010397.1	MAB_RS01410	278	MAB_0252-	Mab-BWH-E_abyss	contig386	905539.peg.2629	1846	-	Mab-BWH-C_abyss	contig328	905537.peg.2932	644	-	Mab-T55_abyss	contig376	905565.peg.2601	5237	-	Mab-T53_abyss	contig334	905561.peg.2834	3029	-	Mab-T51_abyss	contig289	905554.peg.2417	419	-	Mab-T45_abyss	contig424	905550.peg.1494	223	-	Mab-T44_abyss	contig401	905549.peg.2044	609	-	Mab-T40_abyss	contig411	905545.peg.2070	2698	-	Mab-T37_abyss	contig367	905543.peg.1738	1379	-	Mab-T56_abyss	contig477	905566.peg.3009	2000	-	Mab-T35_abyss	contig459	905541.peg.2661	3260	-	K21_abyss	563	563373.peg.2384	3043	hypothetical protein	Bamboo	MVDX01000020.1	913801.peg.4799	2339	hypothetical protein	Mab-BWH-B_abyss	contig294	905536.peg.1883	2748	-	Mab-T50_abyss	contig412	905553.peg.1176	2705	-	Bolletii_FLA003	CP014950.1	A3N95_01265	249		FALSE	-	-	TRUE	inclusion	30	'111111111111111111111111111111	1	3505
157010	Mab-T42_abyss	contig266	905547.peg.11	2841	-	Mab-BWH-F_abyss	contig355	905540.peg.4791	4489	-	CCUG_48898	AHAR01000013.1	MMAS_32640	3068		Mab-T54_abyss	contig354	905562.peg.1673	4523	-	Mab-T49_abyss	contig319	905552.peg.1282	4567	-	Mab-T52_abyss	contig378	905557.peg.4692	3957	-	Mab-T48_abyss	contig322	905551.peg.2891	2208	-	Mab-T38_abyss	contig289	905544.peg.4940	1012	-	Mab-T43_abyss	contig270	905548.peg.4935	3294	-	Mab-T36_abyss	contig303	905542.peg.4237	3047	-	Mab-T41_abyss	contig276	905546.peg.4765	3960	-	Mab-BWH-D_abyss	contig457	905538.peg.4944	3670	-	Massiliense_GO_06	CP003699.2	MYCMA_1872	1431		ATCC_19977	NC_010397.1	MAB_RS17235	3428	MAB_3399-	Mab-BWH-E_abyss	contig397	905539.peg.630	5116	-	Mab-BWH-C_abyss	contig315	905537.peg.11	3830	-	Mab-T55_abyss	contig443	905565.peg.3803	1076	-	Mab-T53_abyss	contig300	905561.peg.5004	1250	-	Mab-T51_abyss	contig292	905554.peg.4076	2756	-	Mab-T45_abyss	contig380	905550.peg.4333	1535	-	Mab-T44_abyss	contig432	905549.peg.3550	2343	-	Mab-T40_abyss	contig361	905545.peg.11	1597	-	Mab-T37_abyss	contig374	905543.peg.4983	5244	-	Mab-T56_abyss	contig452	905566.peg.3661	3267	-	Mab-T35_abyss	contig446	905541.peg.3691	493	-	K21_abyss	593	563373.peg.4046	238	Efflux ABC transporter, permease/ATP-binding protein	Bamboo	MVDX01000006.1	913801.peg.2469	3168	Efflux ABC transporter, permease/ATP-binding protein	Mab-BWH-B_abyss	contig306	905536.peg.4607	1225	-	Mab-T50_abyss	contig402	905553.peg.4470	489	-	Bolletii_FLA003	CP014950.1	A3N95_16085	3187		FALSE	-	-	TRUE	inclusion	30	'111111111111111111111111111111	1	3505
157009	Mab-T42_abyss	contig301	905547.peg.3135	2181	-	Mab-BWH-F_abyss	contig352	905540.peg.2867	4393	-	CCUG_48898	AHAR01000010.1	MMAS_22020	4772		Mab-T54_abyss	contig343	905562.peg.3353	2228	-	Mab-T49_abyss	contig294	905552.peg.3385	3419	-	Mab-T52_abyss	contig397	905557.peg.2928	3524	-	Mab-T48_abyss	contig310	905551.peg.3712	4791	-	Mab-T38_abyss	contig311	905544.peg.3698	1793	-	Mab-T43_abyss	contig286	905548.peg.3539	345	-	Mab-T36_abyss	contig317	905542.peg.3168	4271	-	Mab-T41_abyss	contig310	905546.peg.3229	4383	-	Mab-BWH-D_abyss	contig491	905538.peg.2701	2451	-	Massiliense_GO_06	CP003699.2	MYCMA_09195	2513																																															Mab-T37_abyss	contig379	905543.peg.3196	4607	-	Mab-T56_abyss	contig445	905566.peg.3443	84	-	Mab-T35_abyss	contig464	905541.peg.3130	5141	-	K21_abyss	588	563373.peg.3733	1311	FIG00995176: hypothetical protein	Bamboo	MVDX01000004.1	913801.peg.1890	2544	FIG00995176: hypothetical protein	Mab-BWH-B_abyss	contig300	905536.peg.3000	1471	-						Bolletii_FLA003	CP014950.1	A3N95_10985	2178		FALSE	abscessus	deletion	FALSE	-	20	'111111111111100000000011111101	599	2
157008																										Mab-T52_abyss	contig361	905557.peg.962	1346	-	Mab-T48_abyss	contig282	905551.peg.1363	1213	-	Mab-T38_abyss	contig320	905544.peg.1637	936	-	Mab-T43_abyss	contig283	905548.peg.963	884	-	Mab-T36_abyss	contig285	905542.peg.968	1171	-	Mab-T41_abyss	contig293	905546.peg.963	3006	-	Mab-BWH-D_abyss	contig425	905538.peg.3828	1588	-																																																																																											FALSE	massiliense	inclusion	FALSE	-	7	'000001111111000000000000000000	8	52
157007																																																								Mab-BWH-D_abyss	contig425	905538.peg.3816	1574	-											Mab-BWH-E_abyss	contig461	905539.peg.3434	5462	-																																																																												FALSE	-	-	FALSE	-	2	'000000000001001000000000000000	127	70
157006																																																																																	Mab-T55_abyss	contig387	905565.peg.393	2289	-											Mab-T45_abyss	contig381	905550.peg.4868	1664	-																																																			FALSE	abscessus	inclusion	FALSE	-	2	'000000000000000010010000000000	269	7
157005	Mab-T42_abyss	contig276	905547.peg.1085	4308	-	Mab-BWH-F_abyss	contig356	905540.peg.1697	4823	-	CCUG_48898	AHAR01000011.1	MMAS_26600	371		Mab-T54_abyss	contig376	905562.peg.752	3762	-	Mab-T49_abyss	contig293	905552.peg.1185	3248	-	Mab-T52_abyss	contig361	905557.peg.1066	1452	-	Mab-T48_abyss	contig282	905551.peg.1467	1319	-	Mab-T38_abyss	contig320	905544.peg.1533	830	-	Mab-T43_abyss	contig283	905548.peg.1067	989	-	Mab-T36_abyss	contig285	905542.peg.864	1064	-	Mab-T41_abyss	contig293	905546.peg.1067	3111	-	Mab-BWH-D_abyss	contig479	905538.peg.823	2600	-	Massiliense_GO_06	CP003699.2	MYCMA_1558	2054	pyrC	ATCC_19977	NC_010397.1	MAB_RS14355	2854	MAB_2830c-	Mab-BWH-E_abyss	contig395	905539.peg.1301	4342	-	Mab-BWH-C_abyss	contig308	905537.peg.4129	2361	-	Mab-T55_abyss	contig387	905565.peg.133	2021	-	Mab-T53_abyss	contig348	905561.peg.995	1063	-	Mab-T51_abyss	contig340	905554.peg.895	1788	-	Mab-T45_abyss	contig367	905550.peg.2087	2145	-	Mab-T44_abyss	contig397	905549.peg.1629	3617	-	Mab-T40_abyss	contig380	905545.peg.935	1446	-	Mab-T37_abyss	contig435	905543.peg.575	2991	-	Mab-T56_abyss	contig426	905566.peg.692	794	-	Mab-T35_abyss	contig499	905541.peg.553	1940	-	K21_abyss	550	563373.peg.660	3910	Dihydroorotase (EC 3.5.2.3)	Bamboo	MVDX01000001.1	913801.peg.384	4403	Dihydroorotase (EC 3.5.2.3)	Mab-BWH-B_abyss	contig328	905536.peg.1055	240	-	Mab-T50_abyss	contig399	905553.peg.111	3274	-	Bolletii_FLA003	CP014950.1	A3N95_13185	2614	pyrC	FALSE	-	-	TRUE	inclusion	30	'111111111111111111111111111111	1	3505
157004																																																																																	Mab-T55_abyss	contig443	905565.peg.3684	951	-	Mab-T53_abyss	contig315	905561.peg.609	3855	-											Mab-T44_abyss	contig432	905549.peg.3431	2217	-																																														FALSE	abscessus	inclusion	FALSE	-	3	'000000000000000011001000000000	192	15
157003																															Mab-T48_abyss	contig303	905551.peg.2045	3025	-	Mab-T38_abyss	contig308	905544.peg.4505	2753	-	Mab-T43_abyss	contig315	905548.peg.4437	4073	-	Mab-T36_abyss	contig277	905542.peg.4479	4157	-																																																																																																					FALSE	massiliense	inclusion	TRUE	-	4	'000000111100000000000000000000	12	144
157002																																																																							Mab-BWH-E_abyss	contig410	905539.peg.9118	3306	-																																									Mab-T56_abyss	contig445	905566.peg.8825	167	-						K21_abyss	599	563373.peg.9646	753	hypothetical protein																					FALSE	abscessus	inclusion	FALSE	-	3	'000000000000001000000001010000	600	1
157001	Mab-T42_abyss	contig298	905547.peg.4346	2589	-	Mab-BWH-F_abyss	contig372	905540.peg.4655	18	-	CCUG_48898	AHAR01000011.1	MMAS_24410	151		Mab-T54_abyss	contig376	905562.peg.980	3992	-	Mab-T49_abyss	contig320	905552.peg.4431	1314	-	Mab-T52_abyss	contig358	905557.peg.4038	3916	-	Mab-T48_abyss	contig308	905551.peg.4546	3310	-	Mab-T38_abyss	contig320	905544.peg.1304	598	-	Mab-T43_abyss	contig302	905548.peg.4314	2850	-	Mab-T36_abyss	contig289	905542.peg.4356	2269	-	Mab-T41_abyss	contig306	905546.peg.4234	1424	-	Mab-BWH-D_abyss	contig426	905538.peg.4139	1502	-	Massiliense_GO_06	CP003699.2	MYCMA_08485	2283		ATCC_19977	NC_010397.1	MAB_RS13185	2620	MAB_2594-	Mab-BWH-E_abyss	contig395	905539.peg.1066	4103	-	Mab-BWH-C_abyss	contig321	905537.peg.4771	1338	-	Mab-T55_abyss	contig387	905565.peg.368	2259	-	Mab-T53_abyss	contig348	905561.peg.760	823	-	Mab-T51_abyss	contig340	905554.peg.661	1550	-	Mab-T45_abyss	contig381	905550.peg.4843	1634	-	Mab-T44_abyss	contig439	905549.peg.4691	1976	-	Mab-T40_abyss	contig380	905545.peg.663	1169	-	Mab-T37_abyss	contig435	905543.peg.796	3212	-	Mab-T56_abyss	contig426	905566.peg.471	572	-	Mab-T35_abyss	contig499	905541.peg.774	2163	-	K21_abyss	616	563373.peg.4367	4895	hypothetical protein	Bamboo	MVDX01000001.1	913801.peg.605	4624	hypothetical protein	Mab-BWH-B_abyss	contig308	905536.peg.4152	1688	-	Mab-T50_abyss	contig399	905553.peg.342	3511	-	Bolletii_FLA003	CP014950.1	A3N95_12065	2391		FALSE	-	-	TRUE	inclusion	30	'111111111111111111111111111111	1	3505
157000	Mab-T42_abyss	contig295	905547.peg.914	3909	-																																																													ATCC_19977	NC_010397.1	MAB_RS22300	4439	MAB_4401-	Mab-BWH-E_abyss	contig438	905539.peg.758	2777	-	Mab-BWH-C_abyss	contig48	905537.peg.1669	339	-	Mab-T55_abyss	contig445	905565.peg.687	291	-	Mab-T53_abyss	contig356	905561.peg.1415	5022	-	Mab-T51_abyss	contig308	905554.peg.1152	2207	-	Mab-T45_abyss	contig368	905550.peg.118	2397	-	Mab-T44_abyss	contig420	905549.peg.289	1266	-	Mab-T40_abyss	contig414	905545.peg.2692	2971	-	Mab-T37_abyss	contig406	905543.peg.1133	456	-	Mab-T56_abyss	contig469	905566.peg.4020	1794	-	Mab-T35_abyss	contig495	905541.peg.3826	1507	-	K21_abyss	576	563373.peg.1414	2163	Cell surface protein	Bamboo	MVDX01000012.1	913801.peg.3968	1697	Cell surface protein	Mab-BWH-B_abyss	contig321	905536.peg.803	991	-	Mab-T50_abyss	contig379	905553.peg.1296	3986	-	Bolletii_FLA003	CP014950.1	A3N95_21075	4183		FALSE	massiliense	deletion	TRUE	deletion	18	'100000000000011111111111111111	337	10
156999	Mab-T42_abyss	contig306	905547.peg.6479	1455	-	Mab-BWH-F_abyss	contig334	905540.peg.1234	3014	-	CCUG_48898	AHAR01000008.1	MMAS_18190	2590		Mab-T54_abyss	contig342	905562.peg.4391	2106	-	Mab-T49_abyss	contig304	905552.peg.4646	1753	-	Mab-T52_abyss	contig404	905557.peg.1633	674	-	Mab-T48_abyss	contig314	905551.peg.6206	4606	-	Mab-T38_abyss	contig319	905544.peg.6210	4694	-	Mab-T43_abyss	contig288	905548.peg.6680	2244	-	Mab-T36_abyss	contig284	905542.peg.6730	1523	-	Mab-T41_abyss	contig284	905546.peg.1319	233	-	Mab-BWH-D_abyss	contig427	905538.peg.2440	1377	-	Massiliense_GO_06	CP003699.2	MYCMA_1000	2898		ATCC_19977	NC_010397.1	MAB_RS09870	1964	MAB_1926-	Mab-BWH-E_abyss	contig412	905539.peg.3757	2039	-	Mab-BWH-C_abyss	contig324	905537.peg.1026	1057	-	Mab-T55_abyss	contig398	905565.peg.1610	4249	-	Mab-T53_abyss	contig319	905561.peg.6967	4592	-	Mab-T51_abyss	contig298	905554.peg.8639	2636	-	Mab-T45_abyss	contig395	905550.peg.8200	3731	-	Mab-T44_abyss	contig186	905549.peg.6068	4303	-	Mab-T40_abyss	contig398	905545.peg.1280	3409	-	Mab-T37_abyss	contig433	905543.peg.7536	2685	-	Mab-T56_abyss	contig471	905566.peg.6712	2484	-	Mab-T35_abyss	contig500	905541.peg.6677	41	-	K21_abyss	615	563373.peg.9541	5059	Two-component transcriptional response regulator, OmpR family	Bamboo	MVDX01000003.1	913801.peg.6650	1159	Two-component transcriptional response regulator, OmpR family	Mab-BWH-B_abyss	contig293	905536.peg.6769	2690	-	Mab-T50_abyss	contig372	905553.peg.7068	4626	-	Bolletii_FLA003	CP014950.1	A3N95_09055	1792		FALSE	-	-	TRUE	inclusion	30	'111111111111111111111111111111	1	3505
156998	Mab-T42_abyss	contig266	905547.peg.197	3034	-	Mab-BWH-F_abyss	contig364	905540.peg.330	1305	-	CCUG_48898	AHAR01000013.1	MMAS_34570	3263		Mab-T54_abyss	contig354	905562.peg.1936	4794	-	Mab-T49_abyss	contig319	905552.peg.1545	4843	-	Mab-T52_abyss	contig347	905557.peg.3346	2912	-	Mab-T48_abyss	contig304	905551.peg.4105	2603	-	Mab-T38_abyss	contig302	905544.peg.4092	1304	-	Mab-T43_abyss	contig265	905548.peg.3951	2584	-	Mab-T36_abyss	contig299	905542.peg.3877	3607	-	Mab-T41_abyss	contig298	905546.peg.3644	2060	-	Mab-BWH-D_abyss	contig483	905538.peg.3489	4590	-	Massiliense_GO_06	CP003699.2	MYCMA_1974	1252		ATCC_19977	NC_010397.1	MAB_RS18250	3631	MAB_3598c-	Mab-BWH-E_abyss	contig397	905539.peg.431	4911	-	Mab-BWH-C_abyss	contig315	905537.peg.209	4034	-	Mab-T55_abyss	contig378	905565.peg.961	4792	-	Mab-T53_abyss	contig315	905561.peg.449	3693	-	Mab-T51_abyss	contig302	905554.peg.496	1343	-	Mab-T45_abyss	contig420	905550.peg.795	835	-	Mab-T44_abyss	contig371	905549.peg.651	4980	-	Mab-T40_abyss	contig361	905545.peg.210	1804	-	Mab-T37_abyss	contig431	905543.peg.376	2091	-	Mab-T56_abyss	contig461	905566.peg.382	4984	-	Mab-T35_abyss	contig472	905541.peg.76	2330	-	K21_abyss	612	563373.peg.384	4627	Alkane-1 monooxygenase (EC 1.14.15.3)	Bamboo	MVDX01000010.1	913801.peg.3514	3932	Alkane-1 monooxygenase (EC 1.14.15.3)	Mab-BWH-B_abyss	contig279	905536.peg.94	4487	-	Mab-T50_abyss	contig371	905553.peg.890	5029	-	Bolletii_FLA003	CP014950.1	A3N95_17040	3378		FALSE	-	-	TRUE	inclusion	30	'111111111111111111111111111111	1	3505
156997																Mab-T54_abyss	contig376	905562.peg.1058	4075	-																					Mab-T43_abyss	contig302	905548.peg.4386	2926	-	Mab-T36_abyss	contig289	905542.peg.4428	2343	-	Mab-T41_abyss	contig306	905546.peg.4306	1500	-																																																																																																FALSE	massiliense	inclusion	FALSE	-	4	'000100001110000000000000000000	560	3
156996	Mab-T42_abyss	contig271	905547.peg.4083	4723	-	Mab-BWH-F_abyss	contig346	905540.peg.3660	1883	-	CCUG_48898	AHAR01000004.1	MMAS_05070	1417		Mab-T54_abyss	contig356	905562.peg.3857	4967	-	Mab-T49_abyss	contig309	905552.peg.4168	2556	-	Mab-T52_abyss	contig370	905557.peg.4137	4834	-	Mab-T48_abyss	contig293	905551.peg.4252	3618	-	Mab-T38_abyss	contig283	905544.peg.4193	442	-	Mab-T43_abyss	contig295	905548.peg.4074	3721	-	Mab-T36_abyss	contig294	905542.peg.4024	3770	-	Mab-T41_abyss	contig292	905546.peg.3745	2617	-	Mab-BWH-D_abyss	contig134	905538.peg.3381	2094	-	Massiliense_GO_06	CP003699.2	MYCMA_12630	4040		ATCC_19977	NC_010397.1	MAB_RS03140	622	MAB_0590c-	Mab-BWH-E_abyss	contig413	905539.peg.4144	2197	-	Mab-BWH-C_abyss	contig318	905537.peg.3495	4997	-	Mab-T55_abyss	contig414	905565.peg.4115	3767	-	Mab-T53_abyss	contig337	905561.peg.4417	2856	-	Mab-T51_abyss	contig318	905554.peg.3875	5008	-	Mab-T45_abyss	contig392	905550.peg.3128	4425	-	Mab-T44_abyss	contig408	905549.peg.4056	113	-	Mab-T40_abyss	contig391	905545.peg.3893	4009	-	Mab-T37_abyss	contig395	905543.peg.3885	4139	-	Mab-T56_abyss	contig457	905566.peg.3958	3100	-	Mab-T35_abyss	contig484	905541.peg.3648	4396	-	K21_abyss	605	563373.peg.3059	3303	FIG01160564: hypothetical protein	Bamboo	MVDX01000009.1	913801.peg.3203	2139	FIG01160564: hypothetical protein	Mab-BWH-B_abyss	contig317	905536.peg.3808	4062	-	Mab-T50_abyss	contig368	905553.peg.4752	1984	-	Bolletii_FLA003	CP014950.1	A3N95_02750	544		FALSE	-	-	TRUE	inclusion	30	'111111111111111111111111111111	1	3505
156995																																																																																																																				Mab-T56_abyss	contig447	905566.peg.4204	371	-	Mab-T35_abyss	contig447	905541.peg.4031	814	-											Mab-BWH-B_abyss	contig296	905536.peg.4071	3095	-											FALSE	abscessus	inclusion	FALSE	-	3	'000000000000000000000001100100	148	28
156994	Mab-T42_abyss	contig293	905547.peg.3491	3570	-	Mab-BWH-F_abyss	contig350	905540.peg.2356	4039	-	CCUG_48898	AHAR01000018.1	MMAS_47250	3993		Mab-T54_abyss	contig338	905562.peg.2595	3001	-	Mab-T49_abyss	contig292	905552.peg.2433	2925	-	Mab-T52_abyss	contig387	905557.peg.3121	846	-	Mab-T48_abyss	contig302	905551.peg.3904	2968	-	Mab-T38_abyss	contig305	905544.peg.3801	1145	-	Mab-T43_abyss	contig305	905548.peg.3726	2807	-	Mab-T36_abyss	contig312	905542.peg.3676	4780	-	Mab-T41_abyss	contig311	905546.peg.3579	4284	-	Mab-BWH-D_abyss	contig448	905538.peg.3239	1766	-	Massiliense_GO_06	CP003699.2	MYCMA_2648	60		ATCC_19977	NC_010397.1	MAB_RS24780	4931	MAB_4896c-rplI	Mab-BWH-E_abyss	contig420	905539.peg.2753	1330	-	Mab-BWH-C_abyss	contig343	905537.peg.2273	2008	-	Mab-T55_abyss	contig422	905565.peg.2890	2388	-	Mab-T53_abyss	contig333	905561.peg.3464	2551	-	Mab-T51_abyss	contig334	905554.peg.2705	3658	-	Mab-T45_abyss	contig385	905550.peg.3518	1519	-	Mab-T44_abyss	contig428	905549.peg.2330	311	-	Mab-T40_abyss	contig394	905545.peg.2359	3544	-	Mab-T37_abyss	contig430	905543.peg.3692	1699	-	Mab-T56_abyss	contig483	905566.peg.2861	4064	-	Mab-T35_abyss	contig502	905541.peg.3329	465	-	K21_abyss	613	563373.peg.2736	4808	LSU ribosomal protein L9p	Bamboo	MVDX01000007.1	913801.peg.2736	3443	LSU ribosomal protein L9p	Mab-BWH-B_abyss	contig324	905536.peg.3727	628	-	Mab-T50_abyss	contig405	905553.peg.3430	516	-	Bolletii_FLA003	CP014950.1	A3N95_23165	4599		FALSE	-	-	TRUE	inclusion	30	'111111111111111111111111111111	1	3505
156993																																																								Mab-BWH-D_abyss	contig472	905538.peg.4758	3523	-											Mab-BWH-E_abyss	contig395	905539.peg.1420	4465	-																																									Mab-T56_abyss	contig475	905566.peg.4888	1950	-	Mab-T35_abyss	contig503	905541.peg.4851	892	-																										FALSE	-	-	FALSE	-	4	'000000000001001000000001100000	53	49
156992																										Mab-T52_abyss	contig357	905557.peg.1889	4633	-	Mab-T48_abyss	contig286	905551.peg.1892	883	-	Mab-T38_abyss	contig303	905544.peg.1809	1495	-	Mab-T43_abyss	contig279	905548.peg.1492	4908	-	Mab-T36_abyss	contig305	905542.peg.1391	2745	-	Mab-T41_abyss	contig301	905546.peg.1897	1833	-	Mab-BWH-D_abyss	contig438	905538.peg.2770	3830	-	Massiliense_GO_06	CP003699.2	MYCMA_03910	411		ATCC_19977	NC_010397.1	MAB_RS22620	4502	MAB_4467-	Mab-BWH-E_abyss	contig438	905539.peg.823	2842	-	Mab-BWH-C_abyss	contig48	905537.peg.1734	404	-	Mab-T55_abyss	contig445	905565.peg.622	226	-	Mab-T53_abyss	contig356	905561.peg.1350	4957	-	Mab-T51_abyss	contig308	905554.peg.1217	2272	-	Mab-T45_abyss	contig368	905550.peg.183	2462	-	Mab-T44_abyss	contig420	905549.peg.224	1201	-	Mab-T40_abyss	contig352	905545.peg.1581	5027	-	Mab-T37_abyss	contig406	905543.peg.1068	391	-	Mab-T56_abyss	contig420	905566.peg.2461	1520	-	Mab-T35_abyss	contig496	905541.peg.2000	1167	-	K21_abyss	576	563373.peg.1479	2228	hypothetical protein	Bamboo	MVDX01000012.1	913801.peg.3903	1632	hypothetical protein						Mab-T50_abyss	contig379	905553.peg.1360	4051	-	Bolletii_FLA003	CP014950.1	A3N95_21395	4247		FALSE	-	-	FALSE	-	24	'000001111111111111111111111011	324	5
156991																										Mab-T52_abyss	contig401	905557.peg.2521	0	-	Mab-T48_abyss	contig315	905551.peg.3132	3896	-						Mab-T43_abyss	contig312	905548.peg.2922	4523	-	Mab-T36_abyss	contig315	905542.peg.4860	4072	-	Mab-T41_abyss	contig318	905546.peg.2989	4687	-	Mab-BWH-D_abyss	contig499	905538.peg.1477	3276	-	Massiliense_GO_06	CP003699.2	MYCMA_13005	4183		ATCC_19977	NC_010397.1	MAB_RS02435	481	MAB_0450c-	Mab-BWH-E_abyss	contig386	905539.peg.2429	1643	-						Mab-T55_abyss	contig376	905565.peg.2401	5033	-						Mab-T51_abyss	contig289	905554.peg.2217	216	-						Mab-T44_abyss	contig401	905549.peg.1844	407	-						Mab-T37_abyss	contig361	905543.peg.5166	1044	-																										Mab-T50_abyss	contig412	905553.peg.942	2464	-						FALSE	-	-	FALSE	-	14	'000001101111111010101010000010	601	1
156990	Mab-T42_abyss	contig293	905547.peg.3464	3543	-	Mab-BWH-F_abyss	contig350	905540.peg.2329	4012	-	CCUG_48898	AHAR01000018.1	MMAS_47510	4019		Mab-T54_abyss	contig338	905562.peg.2622	3028	-	Mab-T49_abyss	contig292	905552.peg.2460	2952	-	Mab-T52_abyss	contig387	905557.peg.3094	819	-	Mab-T48_abyss	contig302	905551.peg.3877	2941	-	Mab-T38_abyss	contig305	905544.peg.3828	1172	-	Mab-T43_abyss	contig305	905548.peg.3699	2780	-	Mab-T36_abyss	contig312	905542.peg.3649	4753	-	Mab-T41_abyss	contig311	905546.peg.3552	4257	-	Mab-BWH-D_abyss	contig448	905538.peg.3266	1793	-	Massiliense_GO_06	CP003699.2	MYCMA_2666	33		ATCC_19977	NC_010397.1	MAB_RS24915	4958	MAB_4923c-leuS	Mab-BWH-E_abyss	contig420	905539.peg.2780	1357	-	Mab-BWH-C_abyss	contig343	905537.peg.2246	1981	-	Mab-T55_abyss	contig422	905565.peg.2917	2415	-	Mab-T53_abyss	contig333	905561.peg.3437	2524	-	Mab-T51_abyss	contig334	905554.peg.2732	3685	-	Mab-T45_abyss	contig385	905550.peg.3491	1492	-	Mab-T44_abyss	contig428	905549.peg.2303	284	-	Mab-T40_abyss	contig394	905545.peg.2386	3571	-	Mab-T37_abyss	contig430	905543.peg.3665	1672	-	Mab-T56_abyss	contig483	905566.peg.2888	4091	-	Mab-T35_abyss	contig502	905541.peg.3302	438	-	K21_abyss	613	563373.peg.2709	4781	Leucyl-tRNA synthetase (EC 6.1.1.4)	Bamboo	MVDX01000007.1	913801.peg.2709	3416	Leucyl-tRNA synthetase (EC 6.1.1.4)	Mab-BWH-B_abyss	contig324	905536.peg.3700	601	-	Mab-T50_abyss	contig405	905553.peg.3457	543	-	Bolletii_FLA003	CP014950.1	A3N95_23300	4626		FALSE	-	-	TRUE	inclusion	30	'111111111111111111111111111111	1	3505
156989																																																																																	Mab-T55_abyss	contig443	905565.peg.3714	983	-	Mab-T53_abyss	contig315	905561.peg.641	3890	-						Mab-T45_abyss	contig370	905550.peg.5046	5446	-	Mab-T44_abyss	contig432	905549.peg.3461	2249	-																																														FALSE	abscessus	inclusion	FALSE	-	4	'000000000000000011011000000000	116	41
156988																Mab-T54_abyss	contig376	905562.peg.825	3835	-	Mab-T49_abyss	contig293	905552.peg.1112	3175	-	Mab-T52_abyss	contig361	905557.peg.1139	1525	-	Mab-T48_abyss	contig282	905551.peg.1540	1392	-	Mab-T38_abyss	contig320	905544.peg.1460	757	-	Mab-T43_abyss	contig283	905548.peg.1140	1062	-	Mab-T36_abyss	contig285	905542.peg.791	991	-	Mab-T41_abyss	contig293	905546.peg.1140	3184	-	Mab-BWH-D_abyss	contig479	905538.peg.896	2673	-	Massiliense_GO_06	CP003699.2	MYCMA_08175	2126																																																																																							FALSE	massiliense	inclusion	TRUE	inclusion	10	'000111111111100000000000000000	34	42
156987																																																								Mab-BWH-D_abyss	contig425	905538.peg.3825	1584	-											Mab-BWH-E_abyss	contig461	905539.peg.3425	5452	-																																									Mab-T56_abyss	contig450	905566.peg.4400	3702	-	Mab-T35_abyss	contig478	905541.peg.4275	675	-																										FALSE	-	-	FALSE	-	4	'000000000001001000000001100000	53	49
156986	Mab-T42_abyss	contig276	905547.peg.1278	4504	-	Mab-BWH-F_abyss	contig356	905540.peg.1517	4641	-	CCUG_48898	AHAR01000011.1	MMAS_24750	186		Mab-T54_abyss	contig376	905562.peg.946	3957	-	Mab-T49_abyss	contig293	905552.peg.991	3052	-	Mab-T52_abyss	contig361	905557.peg.1261	1648	-	Mab-T48_abyss	contig282	905551.peg.1662	1515	-	Mab-T38_abyss	contig320	905544.peg.1338	633	-	Mab-T43_abyss	contig283	905548.peg.1262	1186	-	Mab-T36_abyss	contig285	905542.peg.669	868	-	Mab-T41_abyss	contig293	905546.peg.1262	3309	-	Mab-BWH-D_abyss	contig479	905538.peg.1018	2797	-	Massiliense_GO_06	CP003699.2	MYCMA_1424	2248		ATCC_19977	NC_010397.1	MAB_RS13360	2655	MAB_2631-cydB	Mab-BWH-E_abyss	contig395	905539.peg.1100	4137	-	Mab-BWH-C_abyss	contig320	905537.peg.1807	1123	-	Mab-T55_abyss	contig387	905565.peg.334	2225	-	Mab-T53_abyss	contig348	905561.peg.794	857	-	Mab-T51_abyss	contig340	905554.peg.695	1584	-	Mab-T45_abyss	contig423	905550.peg.2040	597	-	Mab-T44_abyss	contig397	905549.peg.1830	3821	-	Mab-T40_abyss	contig380	905545.peg.734	1241	-	Mab-T37_abyss	contig435	905543.peg.762	3178	-	Mab-T56_abyss	contig426	905566.peg.505	606	-	Mab-T35_abyss	contig499	905541.peg.740	2129	-	K21_abyss	550	563373.peg.473	3722	Cytochrome d ubiquinol oxidase subunit II (EC 1.10.3.-)	Bamboo	MVDX01000001.1	913801.peg.571	4590	Cytochrome d ubiquinol oxidase subunit II (EC 1.10.3.-)	Mab-BWH-B_abyss	contig328	905536.peg.1240	427	-	Mab-T50_abyss	contig399	905553.peg.308	3476	-	Bolletii_FLA003	CP014950.1	A3N95_12245	2427		FALSE	-	-	TRUE	inclusion	30	'111111111111111111111111111111	1	3505
156985																																																																																	Mab-T55_abyss	contig443	905565.peg.3708	977	-	Mab-T53_abyss	contig315	905561.peg.635	3884	-						Mab-T45_abyss	contig370	905550.peg.5040	5440	-	Mab-T44_abyss	contig432	905549.peg.3455	2243	-																																														FALSE	abscessus	inclusion	FALSE	-	4	'000000000000000011011000000000	116	41
156984	Mab-T42_abyss	contig284	905547.peg.4472	317	-																																																													ATCC_19977	NC_010397.1	MAB_RS12925	2570	MAB_2539c-	Mab-BWH-E_abyss	contig411	905539.peg.4917	3381	-	Mab-BWH-C_abyss	contig30	905537.peg.4149	2406	-	Mab-T55_abyss	contig425	905565.peg.4929	2751	-	Mab-T53_abyss	contig324	905561.peg.4710	72	-	Mab-T51_abyss	contig310	905554.peg.4683	4212	-	Mab-T45_abyss	contig394	905550.peg.4313	3901	-	Mab-T44_abyss	contig377	905549.peg.4194	4165	-	Mab-T40_abyss	contig407	905545.peg.4650	566	-	Mab-T37_abyss	contig384	905543.peg.4509	575	-	Mab-T56_abyss	contig447	905566.peg.4178	344	-	Mab-T35_abyss	contig447	905541.peg.4057	840	-	K21_abyss	589	563373.peg.3929	1325	Long-chain-fatty-acid--CoA ligase (EC 6.2.1.3)	Bamboo	MVDX01000004.1	913801.peg.2044	2700	Long-chain-fatty-acid--CoA ligase (EC 6.2.1.3)	Mab-BWH-B_abyss	contig296	905536.peg.4097	3122	-	Mab-T50_abyss	contig415	905553.peg.4835	3115	-	Bolletii_FLA003	CP014950.1	A3N95_11750	2330		FALSE	massiliense	deletion	TRUE	deletion	18	'100000000000011111111111111111	337	10
156983																Mab-T54_abyss	contig354	905562.peg.1744	4596	-	Mab-T49_abyss	contig319	905552.peg.1353	4643	-						Mab-T48_abyss	contig322	905551.peg.2816	2131	-	Mab-T38_abyss	contig270	905544.peg.3563	3952	-	Mab-T43_abyss	contig266	905548.peg.3396	3491	-	Mab-T36_abyss	contig271	905542.peg.3538	3537	-																																														Mab-T45_abyss	contig420	905550.peg.990	1032	-																																																			FALSE	-	-	FALSE	-	7	'000110111100000000010000000000	21	42
156982	Mab-T42_abyss	contig269	905547.peg.4801	2289	-	Mab-BWH-F_abyss	contig337	905540.peg.4701	2955	-	CCUG_48898	AHAR01000013.1	MMAS_32420	3046		Mab-T54_abyss	contig375	905562.peg.4045	4090	-	Mab-T49_abyss	contig305	905552.peg.5069	1820	-	Mab-T52_abyss	contig351	905557.peg.4594	3989	-	Mab-T48_abyss	contig298	905551.peg.4889	3344	-	Mab-T38_abyss	contig296	905544.peg.4873	3478	-	Mab-T43_abyss	contig275	905548.peg.4874	4376	-	Mab-T36_abyss	contig276	905542.peg.4953	843	-	Mab-T41_abyss	contig300	905546.peg.4688	1594	-	Mab-BWH-D_abyss	contig437	905538.peg.4811	3792	-	Massiliense_GO_06	CP003699.2	MYCMA_1862	1453		ATCC_19977	NC_010397.1	MAB_RS17125	3406	MAB_3377-	Mab-BWH-E_abyss	contig393	905539.peg.5176	5279	-	Mab-BWH-C_abyss	contig51	905537.peg.4879	2675	-	Mab-T55_abyss	contig443	905565.peg.3825	1098	-	Mab-T53_abyss	contig331	905561.peg.4886	2738	-	Mab-T51_abyss	contig301	905554.peg.4940	1500	-	Mab-T45_abyss	contig365	905550.peg.5083	1917	-	Mab-T44_abyss	contig374	905549.peg.4813	4599	-	Mab-T40_abyss	contig360	905545.peg.5003	1563	-	Mab-T37_abyss	contig370	905543.peg.5045	5354	-	Mab-T56_abyss	contig418	905566.peg.4919	3156	-	Mab-T35_abyss	contig445	905541.peg.4870	320	-	K21_abyss	593	563373.peg.4024	216	Uncharacterized flavin-binding protein SCO0775	Bamboo	MVDX01000006.1	913801.peg.2513	3212	Uncharacterized flavin-binding protein SCO0775	Mab-BWH-B_abyss	contig287	905536.peg.4769	24	-	Mab-T50_abyss	contig363	905553.peg.5023	4439	-	Bolletii_FLA003	CP014950.1	A3N95_15975	3165		FALSE	-	-	TRUE	inclusion	30	'111111111111111111111111111111	1	3505
156981	Mab-T42_abyss	contig266	905547.peg.238	3074	-	Mab-BWH-F_abyss	contig364	905540.peg.289	1265	-	CCUG_48898	AHAR01000013.1	MMAS_34980	3304		Mab-T54_abyss	contig354	905562.peg.1977	4834	-	Mab-T49_abyss	contig319	905552.peg.1586	4883	-	Mab-T52_abyss	contig347	905557.peg.3387	2952	-	Mab-T48_abyss	contig304	905551.peg.4064	2563	-	Mab-T38_abyss	contig302	905544.peg.4051	1264	-	Mab-T43_abyss	contig265	905548.peg.3992	2624	-	Mab-T36_abyss	contig299	905542.peg.3836	3567	-	Mab-T41_abyss	contig298	905546.peg.3603	2020	-	Mab-BWH-D_abyss	contig470	905538.peg.4959	3464	-	Massiliense_GO_06	CP003699.2	MYCMA_05750	1210		ATCC_19977	NC_010397.1	MAB_RS18440	3669	MAB_3637c-	Mab-BWH-E_abyss	contig397	905539.peg.393	4873	-	Mab-BWH-C_abyss	contig315	905537.peg.247	4072	-	Mab-T55_abyss	contig378	905565.peg.999	4830	-	Mab-T53_abyss	contig315	905561.peg.411	3655	-	Mab-T51_abyss	contig302	905554.peg.458	1305	-	Mab-T45_abyss	contig420	905550.peg.757	797	-	Mab-T44_abyss	contig371	905549.peg.613	4942	-	Mab-T40_abyss	contig361	905545.peg.248	1842	-	Mab-T37_abyss	contig431	905543.peg.338	2053	-	Mab-T56_abyss	contig461	905566.peg.341	4943	-	Mab-T35_abyss	contig472	905541.peg.117	2371	-	K21_abyss	612	563373.peg.346	4590	hypothetical protein	Bamboo	MVDX01000010.1	913801.peg.3476	3894	hypothetical protein	Mab-BWH-B_abyss	contig279	905536.peg.132	4524	-	Mab-T50_abyss	contig371	905553.peg.852	4992	-	Bolletii_FLA003	CP014950.1	A3N95_17245	3419		FALSE	-	-	TRUE	inclusion	30	'111111111111111111111111111111	1	3505
156980	Mab-T42_abyss	contig305	905547.peg.2315	1855	-																																																													ATCC_19977	NC_010397.1	MAB_RS10725	2131	MAB_2101-																																																																																	FALSE	-	-	FALSE	-	2	'100000000000010000000000000000	160	2
156979	Mab-T42_abyss	contig266	905547.peg.550	3387	-	Mab-BWH-F_abyss	contig362	905540.peg.485	593	-	CCUG_48898	AHAR01000015.1	MMAS_38900	1083		Mab-T54_abyss	contig367	905562.peg.329	1721	-	Mab-T49_abyss	contig282	905552.peg.336	755	-	Mab-T52_abyss	contig341	905557.peg.308	2490	-	Mab-T48_abyss	contig276	905551.peg.308	309	-	Mab-T38_abyss	contig268	905544.peg.308	2355	-	Mab-T43_abyss	contig289	905548.peg.308	1849	-	Mab-T36_abyss	contig287	905542.peg.308	468	-	Mab-T41_abyss	contig280	905546.peg.349	1031	-	Mab-BWH-D_abyss	contig440	905538.peg.207	898	-	Massiliense_GO_06	CP003699.2	MYCMA_05145	898		ATCC_19977	NC_010397.1	MAB_RS20015	3983	MAB_3948-	Mab-BWH-E_abyss	contig397	905539.peg.76	4560	-	Mab-BWH-C_abyss	contig315	905537.peg.563	4386	-	Mab-T55_abyss	contig403	905565.peg.4380	1308	-	Mab-T53_abyss	contig315	905561.peg.76	3322	-	Mab-T51_abyss	contig302	905554.peg.75	923	-	Mab-T45_abyss	contig415	905550.peg.633	3527	-	Mab-T44_abyss	contig437	905549.peg.3708	2672	-	Mab-T40_abyss	contig361	905545.peg.565	2156	-	Mab-T37_abyss	contig411	905543.peg.4724	3374	-	Mab-T56_abyss	contig461	905566.peg.23	4627	-	Mab-T35_abyss	contig472	905541.peg.434	2687	-	K21_abyss	612	563373.peg.23	4269	FIG020377: hypothetical protein	Bamboo	MVDX01000008.1	913801.peg.2888	1825	FIG020377: hypothetical protein	Mab-BWH-B_abyss	contig279	905536.peg.446	4838	-	Mab-T50_abyss	contig370	905553.peg.2433	5209	-	Bolletii_FLA003	CP014950.1	A3N95_18820	3734		FALSE	-	-	TRUE	inclusion	30	'111111111111111111111111111111	1	3505
156978	Mab-T42_abyss	contig276	905547.peg.1227	4450	-	Mab-BWH-F_abyss	contig356	905540.peg.1558	4683	-	CCUG_48898	AHAR01000011.1	MMAS_25170	228		Mab-T54_abyss	contig376	905562.peg.905	3915	-	Mab-T49_abyss	contig293	905552.peg.1032	3095	-	Mab-T52_abyss	contig361	905557.peg.1220	1606	-	Mab-T48_abyss	contig282	905551.peg.1621	1473	-	Mab-T38_abyss	contig320	905544.peg.1379	676	-	Mab-T43_abyss	contig283	905548.peg.1221	1143	-	Mab-T36_abyss	contig285	905542.peg.710	910	-	Mab-T41_abyss	contig293	905546.peg.1221	3266	-	Mab-BWH-D_abyss	contig479	905538.peg.977	2755	-	Massiliense_GO_06	CP003699.2	MYCMA_1460	2207		ATCC_19977	NC_010397.1	MAB_RS13615	2706	MAB_2682c-	Mab-BWH-E_abyss	contig395	905539.peg.1152	4193	-	Mab-BWH-C_abyss	contig320	905537.peg.1859	1179	-	Mab-T55_abyss	contig387	905565.peg.282	2170	-	Mab-T53_abyss	contig348	905561.peg.846	913	-	Mab-T51_abyss	contig340	905554.peg.746	1639	-	Mab-T45_abyss	contig423	905550.peg.1988	541	-	Mab-T44_abyss	contig397	905549.peg.1778	3766	-	Mab-T40_abyss	contig380	905545.peg.786	1297	-	Mab-T37_abyss	contig435	905543.peg.721	3136	-	Mab-T56_abyss	contig426	905566.peg.546	648	-	Mab-T35_abyss	contig499	905541.peg.699	2087	-	K21_abyss	550	563373.peg.514	3764	hypothetical protein	Bamboo	MVDX01000001.1	913801.peg.530	4548	hypothetical protein	Mab-BWH-B_abyss	contig328	905536.peg.1200	386	-	Mab-T50_abyss	contig399	905553.peg.256	3420	-	Bolletii_FLA003	CP014950.1	A3N95_12460	2470		FALSE	-	-	TRUE	inclusion	30	'111111111111111111111111111111	1	3505
156977																																																																		ATCC_19977	NC_010397.1	MAB_RS24450	4866	MAB_4830c-	Mab-BWH-E_abyss	contig420	905539.peg.2687	1260	-	Mab-BWH-C_abyss	contig343	905537.peg.2339	2076	-	Mab-T55_abyss	contig422	905565.peg.2824	2319	-	Mab-T53_abyss	contig333	905561.peg.3530	2621	-	Mab-T51_abyss	contig334	905554.peg.2639	3589	-	Mab-T45_abyss	contig417	905550.peg.4222	3218	-	Mab-T44_abyss	contig428	905549.peg.2396	381	-	Mab-T40_abyss	contig394	905545.peg.2293	3474	-																																									FALSE	abscessus	inclusion	TRUE	inclusion	9	'000000000000011111111100000000	17	122
156976																																																																																																																				Mab-T56_abyss	contig425	905566.peg.4449	914	-	Mab-T35_abyss	contig494	905541.peg.4778	1442	-																										FALSE	abscessus	inclusion	TRUE	inclusion	2	'000000000000000000000001100000	0	204
156975	Mab-T42_abyss	contig308	905547.peg.2486	2329	-	Mab-BWH-F_abyss	contig317	905540.peg.1994	3657	-	CCUG_48898	AHAR01000002.1	MMAS_02000	3690		Mab-T54_abyss	contig366	905562.peg.4526	1345	-	Mab-T49_abyss	contig278	905552.peg.1883	4978	-	Mab-T52_abyss	contig405	905557.peg.4454	275	-	Mab-T48_abyss	contig303	905551.peg.2064	3043	-	Mab-T38_abyss	contig308	905544.peg.4486	2735	-	Mab-T43_abyss	contig315	905548.peg.4418	4055	-	Mab-T36_abyss	contig277	905542.peg.4460	4139	-	Mab-T41_abyss	contig277	905546.peg.4475	1370	-	Mab-BWH-D_abyss	contig469	905538.peg.4509	2201	-	Massiliense_GO_06	CP003699.2	MYCMA_0143	4363		ATCC_19977	NC_010397.1	MAB_RS01470	290	MAB_0264-	Mab-BWH-E_abyss	contig386	905539.peg.2617	1834	-	Mab-BWH-C_abyss	contig328	905537.peg.2920	632	-	Mab-T55_abyss	contig376	905565.peg.2589	5225	-	Mab-T53_abyss	contig334	905561.peg.2846	3041	-	Mab-T51_abyss	contig289	905554.peg.2405	407	-	Mab-T45_abyss	contig424	905550.peg.1506	235	-	Mab-T44_abyss	contig401	905549.peg.2032	597	-	Mab-T40_abyss	contig411	905545.peg.2082	2710	-	Mab-T37_abyss	contig367	905543.peg.1726	1367	-	Mab-T56_abyss	contig477	905566.peg.3021	2012	-	Mab-T35_abyss	contig459	905541.peg.2649	3248	-	K21_abyss	563	563373.peg.2396	3055	ABC transporter, permease protein (cluster 13, osmolytes)	Bamboo	MVDX01000020.1	913801.peg.4811	2351	ABC transporter, permease protein (cluster 13, osmolytes)	Mab-BWH-B_abyss	contig294	905536.peg.1895	2760	-	Mab-T50_abyss	contig412	905553.peg.1164	2693	-	Bolletii_FLA003	CP014950.1	A3N95_01320	260		FALSE	-	-	TRUE	inclusion	30	'111111111111111111111111111111	1	3505
156974	Mab-T42_abyss	contig270	905547.peg.3822	4582	-	Mab-BWH-F_abyss	contig325	905540.peg.4021	267	-	CCUG_48898	AHAR01000003.1	MMAS_04620	2413		Mab-T54_abyss	contig358	905562.peg.4278	3602	-	Mab-T49_abyss	contig310	905552.peg.4259	4349	-	Mab-T52_abyss	contig360	905557.peg.3712	952	-	Mab-T48_abyss	contig320	905551.peg.3117	1916	-	Mab-T38_abyss	contig313	905544.peg.2914	3095	-	Mab-T43_abyss	contig314	905548.peg.2748	4327	-	Mab-T36_abyss	contig319	905542.peg.2751	5022	-	Mab-T41_abyss	contig294	905546.peg.3837	3336	-	Mab-BWH-D_abyss	contig458	905538.peg.3656	4286	-	Massiliense_GO_06	CP003699.2	MYCMA_0274	4084		ATCC_19977	NC_010397.1	MAB_RS02915	577	MAB_0545-	Mab-BWH-E_abyss	contig447	905539.peg.4001	341	-	Mab-BWH-C_abyss	contig334	905537.peg.3875	3806	-	Mab-T55_abyss	contig416	905565.peg.4614	3523	-	Mab-T53_abyss	contig347	905561.peg.4238	1485	-	Mab-T51_abyss	contig338	905554.peg.4420	2964	-	Mab-T45_abyss	contig372	905550.peg.4090	5247	-	Mab-T44_abyss	contig409	905549.peg.3867	14	-	Mab-T40_abyss	contig379	905545.peg.4412	4270	-	Mab-T37_abyss	contig396	905543.peg.4355	4373	-	Mab-T56_abyss	contig429	905566.peg.4946	456	-	Mab-T35_abyss	contig438	905541.peg.4917	2990	-	K21_abyss	577	563373.peg.2100	2001	Histone protein Lsr2	Bamboo	MVDX01000009.1	913801.peg.3157	2093	Histone protein Lsr2	Mab-BWH-B_abyss	contig294	905536.peg.2140	3004	-	Mab-T50_abyss	contig387	905553.peg.2991	1429	-	Bolletii_FLA003	CP014950.1	A3N95_02525	500		FALSE	-	-	TRUE	inclusion	30	'111111111111111111111111111111	1	3505
156973	Mab-T42_abyss	contig276	905547.peg.1050	4273	-	Mab-BWH-F_abyss	contig356	905540.peg.1729	4855	-	CCUG_48898	AHAR01000011.1	MMAS_26920	403		Mab-T54_abyss	contig376	905562.peg.720	3730	-	Mab-T49_abyss	contig293	905552.peg.1217	3280	-	Mab-T52_abyss	contig361	905557.peg.1034	1420	-	Mab-T48_abyss	contig282	905551.peg.1435	1287	-	Mab-T38_abyss	contig320	905544.peg.1565	862	-	Mab-T43_abyss	contig283	905548.peg.1035	957	-	Mab-T36_abyss	contig285	905542.peg.896	1096	-	Mab-T41_abyss	contig293	905546.peg.1035	3079	-	Mab-BWH-D_abyss	contig479	905538.peg.791	2568	-	Massiliense_GO_06	CP003699.2	MYCMA_07985	2022		ATCC_19977	NC_010397.1	MAB_RS14515	2886	MAB_2862-	Mab-BWH-E_abyss	contig395	905539.peg.1333	4374	-	Mab-BWH-C_abyss	contig308	905537.peg.4097	2329	-	Mab-T55_abyss	contig387	905565.peg.101	1988	-	Mab-T53_abyss	contig348	905561.peg.1027	1096	-	Mab-T51_abyss	contig340	905554.peg.927	1821	-	Mab-T45_abyss	contig367	905550.peg.2119	2177	-	Mab-T44_abyss	contig398	905549.peg.3114	5152	-	Mab-T40_abyss	contig380	905545.peg.967	1480	-	Mab-T37_abyss	contig435	905543.peg.543	2959	-	Mab-T56_abyss	contig426	905566.peg.724	828	-	Mab-T35_abyss	contig499	905541.peg.521	1906	-	K21_abyss	550	563373.peg.692	3943	hypothetical protein	Bamboo	MVDX01000001.1	913801.peg.352	4369	hypothetical protein	Mab-BWH-B_abyss	contig328	905536.peg.1023	206	-	Mab-T50_abyss	contig399	905553.peg.76	3239	-	Bolletii_FLA003	CP014950.1	A3N95_13360	2649		FALSE	-	-	TRUE	inclusion	30	'111111111111111111111111111111	1	3505
156972																Mab-T54_abyss	contig333	905562.peg.3737	3142	-	Mab-T49_abyss	contig287	905552.peg.3487	31	-																																																																																																																				Mab-T50_abyss	contig418	905553.peg.4107	2436	-						FALSE	-	-	FALSE	-	3	'000110000000000000000000000010	92	27
156971	Mab-T42_abyss	contig282	905547.peg.3585	530	-	Mab-BWH-F_abyss	contig344	905540.peg.2598	2213	-	CCUG_48898	AHAR01000007.1	MMAS_14330	1971		Mab-T54_abyss	contig373	905562.peg.1442	4287	-	Mab-T49_abyss	contig314	905552.peg.4087	3944	-	Mab-T52_abyss	contig404	905557.peg.1323	354	-	Mab-T48_abyss	contig314	905551.peg.880	4287	-	Mab-T38_abyss	contig319	905544.peg.880	4375	-	Mab-T43_abyss	contig296	905548.peg.1956	3801	-	Mab-T36_abyss	contig310	905542.peg.1957	4441	-	Mab-T41_abyss	contig284	905546.peg.1632	556	-	Mab-BWH-D_abyss	contig504	905538.peg.447	401	-	Massiliense_GO_06	CP003699.2	MYCMA_0824	3216		ATCC_19977	NC_010397.1	MAB_RS07765	1543	MAB_1506c-	Mab-BWH-E_abyss	contig392	905539.peg.4064	5341	-	Mab-BWH-C_abyss	contig354	905537.peg.3268	4541	-	Mab-T55_abyss	contig390	905565.peg.4035	4584	-	Mab-T53_abyss	contig354	905561.peg.3888	4682	-	Mab-T51_abyss	contig345	905554.peg.3795	2547	-	Mab-T45_abyss	contig407	905550.peg.3005	700	-	Mab-T44_abyss	contig390	905549.peg.3375	4015	-	Mab-T40_abyss	contig400	905545.peg.4089	197	-	Mab-T37_abyss	contig366	905543.peg.4482	1148	-	Mab-T56_abyss	contig439	905566.peg.3831	3830	-	Mab-T35_abyss	contig460	905541.peg.3521	4941	-	K21_abyss	609	563373.peg.4906	5183	Nodulation protein N-related dehydratase	Bamboo	MVDX01000015.1	913801.peg.4397	86	Nodulation protein N-related dehydratase	Mab-BWH-B_abyss	contig292	905536.peg.3574	2378	-	Mab-T50_abyss	contig381	905553.peg.3586	1534	-	Bolletii_FLA003	CP014950.1	A3N95_07045	1396		FALSE	-	-	TRUE	inclusion	30	'111111111111111111111111111111	1	3505
156970	Mab-T42_abyss	contig276	905547.peg.1121	4344	-	Mab-BWH-F_abyss	contig356	905540.peg.1662	4788	-	CCUG_48898	AHAR01000011.1	MMAS_26250	336		Mab-T54_abyss	contig376	905562.peg.787	3797	-	Mab-T49_abyss	contig293	905552.peg.1150	3213	-	Mab-T52_abyss	contig361	905557.peg.1101	1487	-	Mab-T48_abyss	contig282	905551.peg.1502	1354	-	Mab-T38_abyss	contig320	905544.peg.1498	795	-	Mab-T43_abyss	contig283	905548.peg.1102	1024	-	Mab-T36_abyss	contig285	905542.peg.829	1029	-	Mab-T41_abyss	contig293	905546.peg.1102	3146	-	Mab-BWH-D_abyss	contig479	905538.peg.858	2635	-	Massiliense_GO_06	CP003699.2	MYCMA_1533	2089		ATCC_19977	NC_010397.1	MAB_RS14180	2819	MAB_2795c-ribH	Mab-BWH-E_abyss	contig395	905539.peg.1266	4307	-	Mab-BWH-C_abyss	contig320	905537.peg.1973	1293	-	Mab-T55_abyss	contig387	905565.peg.168	2056	-	Mab-T53_abyss	contig348	905561.peg.960	1028	-	Mab-T51_abyss	contig340	905554.peg.860	1753	-	Mab-T45_abyss	contig423	905550.peg.1874	427	-	Mab-T44_abyss	contig397	905549.peg.1664	3652	-	Mab-T40_abyss	contig380	905545.peg.900	1411	-	Mab-T37_abyss	contig435	905543.peg.610	3026	-	Mab-T56_abyss	contig426	905566.peg.657	759	-	Mab-T35_abyss	contig499	905541.peg.588	1975	-	K21_abyss	550	563373.peg.625	3875	6,7-dimethyl-8-ribityllumazine synthase (EC 2.5.1.78)	Bamboo	MVDX01000001.1	913801.peg.419	4438	6,7-dimethyl-8-ribityllumazine synthase (EC 2.5.1.78)	Mab-BWH-B_abyss	contig328	905536.peg.1090	275	-	Mab-T50_abyss	contig399	905553.peg.147	3310	-	Bolletii_FLA003	CP014950.1	A3N95_13010	2579		FALSE	-	-	TRUE	inclusion	30	'111111111111111111111111111111	1	3505
156969	Mab-T42_abyss	contig284	905547.peg.9534	385	-																																																																																																															Mab-T56_abyss	contig447	905566.peg.9576	422	-																															FALSE	-	-	FALSE	-	2	'100000000000000000000001000000	174	8
156968	Mab-T42_abyss	contig276	905547.peg.1032	4255	-	Mab-BWH-F_abyss	contig356	905540.peg.1747	4873	-	CCUG_48898	AHAR01000011.1	MMAS_27100	421		Mab-T54_abyss	contig376	905562.peg.702	3712	-	Mab-T49_abyss	contig293	905552.peg.1235	3298	-	Mab-T52_abyss	contig361	905557.peg.1016	1402	-	Mab-T48_abyss	contig282	905551.peg.1417	1269	-	Mab-T38_abyss	contig320	905544.peg.1583	880	-	Mab-T43_abyss	contig283	905548.peg.1017	939	-	Mab-T36_abyss	contig285	905542.peg.914	1114	-	Mab-T41_abyss	contig293	905546.peg.1017	3061	-	Mab-BWH-D_abyss	contig479	905538.peg.773	2550	-	Massiliense_GO_06	CP003699.2	MYCMA_1593	2004		ATCC_19977	NC_010397.1	MAB_RS14605	2904	MAB_2880c-secD	Mab-BWH-E_abyss	contig395	905539.peg.1351	4392	-	Mab-BWH-C_abyss	contig308	905537.peg.4079	2311	-	Mab-T55_abyss	contig387	905565.peg.83	1970	-	Mab-T53_abyss	contig348	905561.peg.1045	1114	-	Mab-T51_abyss	contig340	905554.peg.945	1839	-	Mab-T45_abyss	contig367	905550.peg.2137	2195	-	Mab-T44_abyss	contig398	905549.peg.3132	5170	-	Mab-T40_abyss	contig380	905545.peg.985	1498	-	Mab-T37_abyss	contig435	905543.peg.525	2941	-	Mab-T56_abyss	contig426	905566.peg.742	846	-	Mab-T35_abyss	contig499	905541.peg.503	1888	-	K21_abyss	550	563373.peg.710	3961	Protein translocase subunit SecD	Bamboo	MVDX01000001.1	913801.peg.334	4351	Protein translocase subunit SecD	Mab-BWH-B_abyss	contig328	905536.peg.1005	188	-	Mab-T50_abyss	contig399	905553.peg.58	3221	-	Bolletii_FLA003	CP014950.1	A3N95_13465	2670		FALSE	-	-	TRUE	inclusion	30	'111111111111111111111111111111	1	3505
156967											CCUG_48898	AHAR01000015.1	MMAS_38580	1051																																																																			Mab-T55_abyss	contig433	905565.peg.3004	3016	-																Mab-T44_abyss	contig435	905549.peg.2430	2427	-						Mab-T37_abyss	contig411	905543.peg.4756	3406	-																																				FALSE	-	-	FALSE	-	4	'001000000000000010001010000000	183	29
156966	Mab-T42_abyss	contig266	905547.peg.61	2895	-	Mab-BWH-F_abyss	contig316	905540.peg.4367	3721	-	CCUG_48898	AHAR01000013.1	MMAS_33220	3127		Mab-T54_abyss	contig354	905562.peg.1812	4667	-	Mab-T49_abyss	contig319	905552.peg.1421	4716	-	Mab-T52_abyss	contig376	905557.peg.3525	4043	-	Mab-T48_abyss	contig322	905551.peg.2745	2060	-	Mab-T38_abyss	contig270	905544.peg.3492	3880	-	Mab-T43_abyss	contig266	905548.peg.3325	3419	-	Mab-T36_abyss	contig271	905542.peg.3467	3466	-	Mab-T41_abyss	contig275	905546.peg.4089	4127	-	Mab-BWH-D_abyss	contig475	905538.peg.3922	3016	-	Massiliense_GO_06	CP003699.2	MYCMA_1899	1377		ATCC_19977	NC_010397.1	MAB_RS17495	3480	MAB_3449c-	Mab-BWH-E_abyss	contig397	905539.peg.580	5063	-	Mab-BWH-C_abyss	contig315	905537.peg.61	3884	-	Mab-T55_abyss	contig443	905565.peg.3753	1023	-	Mab-T53_abyss	contig315	905561.peg.679	3929	-	Mab-T51_abyss	contig292	905554.peg.4126	2809	-	Mab-T45_abyss	contig380	905550.peg.4383	1589	-	Mab-T44_abyss	contig432	905549.peg.3500	2289	-	Mab-T40_abyss	contig361	905545.peg.61	1653	-	Mab-T37_abyss	contig416	905543.peg.4034	3487	-	Mab-T56_abyss	contig452	905566.peg.3710	3319	-	Mab-T35_abyss	contig446	905541.peg.3740	546	-	K21_abyss	568	563373.peg.4118	5244	Multidrug resistance membrane efflux protein EmrB	Bamboo	MVDX01000006.1	913801.peg.2419	3116	Multidrug resistance membrane efflux protein EmrB						Mab-T50_abyss	contig402	905553.peg.4421	436	-	Bolletii_FLA003	CP014950.1	A3N95_16350	3240		FALSE	abscessus	deletion	TRUE	deletion	29	'111111111111111111111111111011	112	19
156965																																																																												Mab-BWH-C_abyss	contig61	905537.peg.10085	507	-																					Mab-T44_abyss	contig225	905549.peg.10498	2033	-																																														FALSE	abscessus	inclusion	FALSE	-	2	'000000000000000100001000000000	153	7
156964	Mab-T42_abyss	contig307	905547.peg.3019	1647	-	Mab-BWH-F_abyss	contig330	905540.peg.4084	2892	-	CCUG_48898	AHAR01000001.1	MMAS_00410	4436		Mab-T54_abyss	contig359	905562.peg.2748	3411	-	Mab-T49_abyss	contig278	905552.peg.2026	5123	-	Mab-T52_abyss	contig375	905557.peg.2479	4234	-	Mab-T48_abyss	contig303	905551.peg.2209	3189	-	Mab-T38_abyss	contig293	905544.peg.2970	3153	-	Mab-T43_abyss	contig300	905548.peg.2880	3084	-	Mab-T36_abyss	contig322	905542.peg.2883	118	-	Mab-T41_abyss	contig297	905546.peg.2715	3825	-	Mab-BWH-D_abyss	contig474	905538.peg.1952	2932	-	Massiliense_GO_06	CP003699.2	MYCMA_0057	4513		ATCC_19977	NC_010397.1	MAB_RS00605	118	MAB_0091-gltB	Mab-BWH-E_abyss	contig426	905539.peg.3094	886	-	Mab-BWH-C_abyss	contig122	905537.peg.4596	42	-	Mab-T55_abyss	contig419	905565.peg.3241	1763	-	Mab-T53_abyss	contig326	905561.peg.3272	128	-	Mab-T51_abyss	contig330	905554.peg.3028	3400	-	Mab-T45_abyss	contig361	905550.peg.4643	1749	-	Mab-T44_abyss	contig416	905549.peg.4585	3109	-	Mab-T40_abyss	contig389	905545.peg.2853	788	-	Mab-T37_abyss	contig399	905543.peg.2992	3729	-	Mab-T56_abyss	contig456	905566.peg.3238	213	-	Mab-T35_abyss	contig486	905541.peg.2926	4472	-	K21_abyss	607	563373.peg.3510	3381	Glutamate synthase [NADPH] large chain (EC 1.4.1.13)	Bamboo	MVDX01000013.1	913801.peg.4058	1410	Glutamate synthase [NADPH] large chain (EC 1.4.1.13)	Mab-BWH-B_abyss	contig316	905536.peg.4661	4137	-	Mab-T50_abyss	contig347	905553.peg.4781	2278	-	Bolletii_FLA003	CP014950.1	A3N95_00465	91		FALSE	-	-	TRUE	inclusion	30	'111111111111111111111111111111	1	3505
156963	Mab-T42_abyss	contig296	905547.peg.4240	4065	-	Mab-BWH-F_abyss	contig350	905540.peg.2463	4148	-	CCUG_48898	AHAR01000018.1	MMAS_46250	3893		Mab-T54_abyss	contig338	905562.peg.2496	2901	-	Mab-T49_abyss	contig292	905552.peg.2335	2825	-	Mab-T52_abyss	contig395	905557.peg.3616	3362	-	Mab-T48_abyss	contig307	905551.peg.4365	2539	-	Mab-T38_abyss	contig306	905544.peg.4352	1104	-	Mab-T43_abyss	contig309	905548.peg.4124	3203	-	Mab-T36_abyss	contig309	905542.peg.4137	3373	-	Mab-T41_abyss	contig314	905546.peg.3953	3989	-	Mab-BWH-D_abyss	contig501	905538.peg.3689	21	-	Massiliense_GO_06	CP003699.2	MYCMA_03180	164		ATCC_19977	NC_010397.1	MAB_RS23900	4757	MAB_4722-	Mab-BWH-E_abyss	contig455	905539.peg.4239	2376	-	Mab-BWH-C_abyss	contig323	905537.peg.3612	1441	-	Mab-T55_abyss	contig441	905565.peg.4443	859	-	Mab-T53_abyss	contig330	905561.peg.4135	2835	-	Mab-T51_abyss	contig333	905554.peg.4263	3063	-	Mab-T45_abyss	contig402	905550.peg.3610	2840	-	Mab-T44_abyss	contig395	905549.peg.4166	3575	-	Mab-T40_abyss	contig418	905545.peg.4157	2529	-	Mab-T37_abyss	contig415	905543.peg.4153	3667	-	Mab-T56_abyss	contig483	905566.peg.2763	3966	-	Mab-T35_abyss	contig473	905541.peg.4239	2789	-	K21_abyss	591	563373.peg.3219	112	hypothetical protein	Bamboo	MVDX01000007.1	913801.peg.2834	3542	hypothetical protein	Mab-BWH-B_abyss	contig335	905536.peg.3858	3754	-	Mab-T50_abyss	contig394	905553.peg.4236	3597	-	Bolletii_FLA003	CP014950.1	A3N95_22650	4497		FALSE	-	-	TRUE	inclusion	30	'111111111111111111111111111111	1	3505
156962	Mab-T42_abyss	contig298	905547.peg.4285	2522	-											Mab-T54_abyss	contig376	905562.peg.1043	4060	-	Mab-T49_abyss	contig320	905552.peg.4368	1248	-	Mab-T52_abyss	contig358	905557.peg.3981	3856	-	Mab-T48_abyss	contig308	905551.peg.4489	3250	-	Mab-T38_abyss	contig320	905544.peg.1247	540	-	Mab-T43_abyss	contig302	905548.peg.4371	2911	-	Mab-T36_abyss	contig289	905542.peg.4413	2328	-	Mab-T41_abyss	contig306	905546.peg.4291	1485	-	Mab-BWH-D_abyss	contig426	905538.peg.4082	1440	-	Massiliense_GO_06	CP003699.2	MYCMA_08725	2339																																																																																							FALSE	massiliense	inclusion	FALSE	-	11	'100111111111100000000000000000	379	5
156961	Mab-T42_abyss	contig308	905547.peg.2488	2331	-	Mab-BWH-F_abyss	contig317	905540.peg.1992	3655	-	CCUG_48898	AHAR01000002.1	MMAS_02020	3692		Mab-T54_abyss	contig366	905562.peg.4528	1347	-	Mab-T49_abyss	contig278	905552.peg.1881	4976	-	Mab-T52_abyss	contig405	905557.peg.4456	277	-	Mab-T48_abyss	contig303	905551.peg.2062	3041	-	Mab-T38_abyss	contig308	905544.peg.4488	2737	-	Mab-T43_abyss	contig315	905548.peg.4420	4057	-	Mab-T36_abyss	contig277	905542.peg.4462	4141	-	Mab-T41_abyss	contig277	905546.peg.4477	1372	-	Mab-BWH-D_abyss	contig469	905538.peg.4507	2199	-						ATCC_19977	NC_010397.1	MAB_RS01480	292	MAB_0266c-	Mab-BWH-E_abyss	contig386	905539.peg.2615	1832	-	Mab-BWH-C_abyss	contig328	905537.peg.2918	630	-	Mab-T55_abyss	contig376	905565.peg.2587	5223	-	Mab-T53_abyss	contig334	905561.peg.2848	3043	-	Mab-T51_abyss	contig289	905554.peg.2403	405	-	Mab-T45_abyss	contig424	905550.peg.1508	237	-	Mab-T44_abyss	contig401	905549.peg.2030	595	-	Mab-T40_abyss	contig411	905545.peg.2084	2712	-	Mab-T37_abyss	contig367	905543.peg.1724	1365	-	Mab-T56_abyss	contig477	905566.peg.3023	2014	-	Mab-T35_abyss	contig459	905541.peg.2647	3246	-	K21_abyss	563	563373.peg.2398	3057	Arogenate dehydrogenase (EC 1.3.1.43)	Bamboo	MVDX01000020.1	913801.peg.4813	2353	Arogenate dehydrogenase (EC 1.3.1.43)	Mab-BWH-B_abyss	contig294	905536.peg.1897	2762	-	Mab-T50_abyss	contig412	905553.peg.1162	2691	-	Bolletii_FLA003	CP014950.1	A3N95_01330	262		FALSE	massiliense	deletion	TRUE	deletion	29	'111111111111011111111111111111	227	35
156960	Mab-T42_abyss	contig286	905547.peg.2065	181	-	Mab-BWH-F_abyss	contig362	905540.peg.682	795	-	CCUG_48898	AHAR01000015.1	MMAS_40870	1280		Mab-T54_abyss	contig367	905562.peg.524	1920	-	Mab-T49_abyss	contig282	905552.peg.141	555	-	Mab-T52_abyss	contig341	905557.peg.506	2690	-	Mab-T48_abyss	contig276	905551.peg.506	509	-	Mab-T38_abyss	contig268	905544.peg.506	2554	-	Mab-T43_abyss	contig289	905548.peg.506	2049	-	Mab-T36_abyss	contig287	905542.peg.506	668	-	Mab-T41_abyss	contig280	905546.peg.151	831	-	Mab-BWH-D_abyss	contig440	905538.peg.9	698	-	Massiliense_GO_06	CP003699.2	MYCMA_04665	701		ATCC_19977	NC_010397.1	MAB_RS21020	4183	MAB_4146c-	Mab-BWH-E_abyss	contig399	905539.peg.1550	3914	-	Mab-BWH-C_abyss	contig333	905537.peg.1411	3209	-	Mab-T55_abyss	contig404	905565.peg.2011	1496	-	Mab-T53_abyss	contig317	905561.peg.1974	4109	-	Mab-T51_abyss	contig304	905554.peg.1563	643	-	Mab-T45_abyss	contig388	905550.peg.2230	1205	-	Mab-T44_abyss	contig388	905549.peg.1226	1507	-	Mab-T40_abyss	contig397	905545.peg.1429	3761	-	Mab-T37_abyss	contig375	905543.peg.1387	5060	-	Mab-T56_abyss	contig422	905566.peg.929	1121	-	Mab-T35_abyss	contig489	905541.peg.1270	4748	-	K21_abyss	561	563373.peg.1109	2934	FIG00820195: MCE associated membrane protein	Bamboo	MVDX01000005.1	913801.peg.2234	2920	FIG00820195: MCE associated membrane protein	Mab-BWH-B_abyss	contig309	905536.peg.2295	1872	-	Mab-T50_abyss	contig377	905553.peg.520	4272	-	Bolletii_FLA003	CP014950.1	A3N95_19800	3930		FALSE	-	-	TRUE	inclusion	30	'111111111111111111111111111111	1	3505
156959						Mab-BWH-F_abyss	contig344	905540.peg.2480	2098	-																																																																																	Mab-T51_abyss	contig322	905554.peg.4604	0	-																																																								FALSE	-	-	FALSE	-	2	'010000000000000000100000000000	602	1
156958																Mab-T54_abyss	contig329	905562.peg.4229	286	-	Mab-T49_abyss	contig284	905552.peg.4574	378	-																																																																																																																														FALSE	massiliense	inclusion	TRUE	inclusion	2	'000110000000000000000000000000	3	172
156957	Mab-T42_abyss	contig299	905547.peg.3363	2761	-	Mab-BWH-F_abyss	contig345	905540.peg.2045	2284	-	CCUG_48898	AHAR01000013.1	MMAS_30580	2860		Mab-T54_abyss	contig328	905562.peg.2456	230	-	Mab-T49_abyss	contig308	905552.peg.2091	2294	-	Mab-T52_abyss	contig361	905557.peg.679	1059	-	Mab-T48_abyss	contig290	905551.peg.3486	3390	-	Mab-T38_abyss	contig285	905544.peg.2494	386	-	Mab-T43_abyss	contig283	905548.peg.680	597	-	Mab-T36_abyss	contig285	905542.peg.1252	1459	-	Mab-T41_abyss	contig293	905546.peg.679	2718	-	Mab-BWH-D_abyss	contig133	905538.peg.4183	2252	-	Massiliense_GO_06	CP003699.2	MYCMA_1748	1663		ATCC_19977	NC_010397.1	MAB_RS16160	3214	MAB_3187c-frr	Mab-BWH-E_abyss	contig414	905539.peg.2203	3416	-	Mab-BWH-C_abyss	contig316	905537.peg.4447	1767	-	Mab-T55_abyss	contig415	905565.peg.2176	3867	-	Mab-T53_abyss	contig309	905561.peg.2364	1578	-	Mab-T51_abyss	contig319	905554.peg.1992	4749	-	Mab-T45_abyss	contig373	905550.peg.1251	5005	-	Mab-T44_abyss	contig434	905549.peg.4518	2395	-	Mab-T40_abyss	contig377	905545.peg.1828	4509	-	Mab-T37_abyss	contig383	905543.peg.2670	946	-	Mab-T56_abyss	contig430	905566.peg.2522	2784	-	Mab-T35_abyss	contig480	905541.peg.2452	3957	-	K21_abyss	592	563373.peg.3443	346	Ribosome recycling factor	Bamboo	MVDX01000001.1	913801.peg.24	4036	Ribosome recycling factor	Mab-BWH-B_abyss	contig311	905536.peg.2901	4365	-	Mab-T50_abyss	contig369	905553.peg.1479	2031	-	Bolletii_FLA003	CP014950.1	A3N95_14970	2966		FALSE	-	-	TRUE	inclusion	30	'111111111111111111111111111111	1	3505
156956	Mab-T42_abyss	contig269	905547.peg.4800	2288	-	Mab-BWH-F_abyss	contig337	905540.peg.4700	2954	-	CCUG_48898	AHAR01000013.1	MMAS_32410	3045																																																				ATCC_19977	NC_010397.1	MAB_RS17120	3405	MAB_3376-	Mab-BWH-E_abyss	contig393	905539.peg.5175	5278	-	Mab-BWH-C_abyss	contig51	905537.peg.4878	2674	-	Mab-T55_abyss	contig443	905565.peg.3826	1099	-	Mab-T53_abyss	contig331	905561.peg.4885	2737	-	Mab-T51_abyss	contig301	905554.peg.4939	1499	-	Mab-T45_abyss	contig365	905550.peg.5082	1916	-	Mab-T44_abyss	contig374	905549.peg.4814	4600	-	Mab-T40_abyss	contig360	905545.peg.5004	1564	-	Mab-T37_abyss	contig370	905543.peg.5046	5355	-	Mab-T56_abyss	contig418	905566.peg.4918	3155	-	Mab-T35_abyss	contig445	905541.peg.4871	321	-	K21_abyss	593	563373.peg.4023	215	Ligand-binding SRPBCC domain protein family	Bamboo	MVDX01000006.1	913801.peg.2514	3213	Ligand-binding SRPBCC domain protein family	Mab-BWH-B_abyss	contig287	905536.peg.4768	23	-	Mab-T50_abyss	contig363	905553.peg.5022	4438	-	Bolletii_FLA003	CP014950.1	A3N95_15970	3164		FALSE	massiliense	deletion	TRUE	deletion	20	'111000000000011111111111111111	184	9
156955	Mab-T42_abyss	contig290	905547.peg.4716	2804	-	Mab-BWH-F_abyss	contig320	905540.peg.3444	413	-	CCUG_48898	AHAR01000007.1	MMAS_09670	1497		Mab-T54_abyss	contig333	905562.peg.3729	3133	-	Mab-T49_abyss	contig287	905552.peg.3478	22	-	Mab-T52_abyss	contig385	905557.peg.4406	916	-	Mab-T48_abyss	contig323	905551.peg.2270	2236	-	Mab-T38_abyss	contig318	905544.peg.2045	4753	-	Mab-T43_abyss	contig284	905548.peg.4741	554	-	Mab-T36_abyss	contig321	905542.peg.4753	2197	-	Mab-T41_abyss	contig319	905546.peg.4527	4644	-						Massiliense_GO_06	CP003699.2	MYCMA_11760	3671		ATCC_19977	NC_010397.1	MAB_RS05330	1058	MAB_1025-	Mab-BWH-E_abyss	contig406	905539.peg.4974	5171	-	Mab-BWH-C_abyss	contig250	905537.peg.4508	3369	-	Mab-T55_abyss	contig446	905565.peg.1512	784	-	Mab-T53_abyss	contig335	905561.peg.4802	2993	-	Mab-T51_abyss	contig305	905554.peg.4774	802	-	Mab-T45_abyss	contig414	905550.peg.4706	3257	-	Mab-T44_abyss	contig376	905549.peg.4759	4283	-	Mab-T40_abyss	contig425	905545.peg.4741	265	-	Mab-T37_abyss	contig391	905543.peg.4626	4496	-	Mab-T56_abyss	contig435	905566.peg.2226	3626	-	Mab-T35_abyss	contig476	905541.peg.4375	1819	-	K21_abyss	559	563373.peg.4636	3543	Serine/threonine protein kinase (EC 2.7.11.1)	Bamboo	MVDX01000002.1	913801.peg.873	441	Serine/threonine protein kinase (EC 2.7.11.1)	Mab-BWH-B_abyss	contig288	905536.peg.4398	1154	-	Mab-T50_abyss	contig418	905553.peg.4116	2445	-	Bolletii_FLA003	CP014950.1	A3N95_04675	926		FALSE	massiliense	deletion	TRUE	deletion	29	'111111111110111111111111111111	76	21
156954																																																								Mab-BWH-D_abyss	contig481	905538.peg.4299	4373	-											Mab-BWH-E_abyss	contig419	905539.peg.4735	1499	-																																									Mab-T56_abyss	contig451	905566.peg.4836	1753	-	Mab-T35_abyss	contig471	905541.peg.4747	2242	-	K21_abyss	567	563373.peg.3865	5119	FtsK/SpoIIIE family protein EccCa1, component of Type VII secretion system ESX-1																					FALSE	-	-	FALSE	-	5	'000000000001001000000001110000	31	87
156953	Mab-T42_abyss	contig307	905547.peg.3049	1678	-	Mab-BWH-F_abyss	contig330	905540.peg.4114	2922	-	CCUG_48898	AHAR01000001.1	MMAS_00110	4406		Mab-T54_abyss	contig359	905562.peg.2717	3379	-	Mab-T49_abyss	contig278	905552.peg.2057	5155	-	Mab-T52_abyss	contig375	905557.peg.2509	4265	-	Mab-T48_abyss	contig303	905551.peg.2239	3219	-	Mab-T38_abyss	contig293	905544.peg.2940	3123	-	Mab-T43_abyss	contig300	905548.peg.2910	3114	-	Mab-T36_abyss	contig322	905542.peg.2913	148	-	Mab-T41_abyss	contig297	905546.peg.2685	3794	-	Mab-BWH-D_abyss	contig474	905538.peg.1982	2963	-	Massiliense_GO_06	CP003699.2	MYCMA_13930	4543																																																																																							TRUE	massiliense	inclusion	TRUE	inclusion	13	'111111111111100000000000000000	195	17
156952	Mab-T42_abyss	contig282	905547.peg.3577	522	-	Mab-BWH-F_abyss	contig344	905540.peg.2590	2205	-	CCUG_48898	AHAR01000007.1	MMAS_14250	1963		Mab-T54_abyss	contig373	905562.peg.1434	4279	-	Mab-T49_abyss	contig314	905552.peg.4095	3952	-	Mab-T52_abyss	contig404	905557.peg.1315	346	-	Mab-T48_abyss	contig314	905551.peg.872	4279	-	Mab-T38_abyss	contig319	905544.peg.872	4367	-	Mab-T43_abyss	contig296	905548.peg.1964	3809	-	Mab-T36_abyss	contig310	905542.peg.1965	4449	-	Mab-T41_abyss	contig284	905546.peg.1640	564	-	Mab-BWH-D_abyss	contig504	905538.peg.439	393	-	Massiliense_GO_06	CP003699.2	MYCMA_0818	3224		ATCC_19977	NC_010397.1	MAB_RS07730	1536	MAB_1498c-	Mab-BWH-E_abyss	contig392	905539.peg.4056	5332	-	Mab-BWH-C_abyss	contig354	905537.peg.3276	4550	-	Mab-T55_abyss	contig390	905565.peg.4027	4575	-	Mab-T53_abyss	contig354	905561.peg.3896	4691	-	Mab-T51_abyss	contig345	905554.peg.3803	2556	-	Mab-T45_abyss	contig407	905550.peg.3013	709	-	Mab-T44_abyss	contig390	905549.peg.3383	4024	-	Mab-T40_abyss	contig400	905545.peg.4097	206	-	Mab-T37_abyss	contig366	905543.peg.4474	1139	-	Mab-T56_abyss	contig439	905566.peg.3823	3821	-	Mab-T35_abyss	contig460	905541.peg.3513	4932	-						Bamboo	MVDX01000015.1	913801.peg.4389	77	Predicted transcriptional regulator of N-Acetylglucosamine utilization, GntR family	Mab-BWH-B_abyss	contig292	905536.peg.3582	2387	-	Mab-T50_abyss	contig381	905553.peg.3578	1525	-	Bolletii_FLA003	CP014950.1	A3N95_07000	1387		FALSE	abscessus	deletion	TRUE	deletion	29	'111111111111111111111111101111	7	19
156951																										Mab-T52_abyss	contig401	905557.peg.2557	39	-	Mab-T48_abyss	contig315	905551.peg.3168	3934	-	Mab-T38_abyss	contig269	905544.peg.3216	2004	-	Mab-T43_abyss	contig312	905548.peg.2958	4561	-	Mab-T36_abyss	contig303	905542.peg.4156	2964	-	Mab-T41_abyss	contig318	905546.peg.3025	4726	-	Mab-BWH-D_abyss	contig499	905538.peg.1513	3315	-																																																																																											FALSE	massiliense	inclusion	FALSE	-	7	'000001111111000000000000000000	8	52
156950																																																																		ATCC_19977	NC_010397.1	MAB_RS24370	4850	MAB_4814-	Mab-BWH-E_abyss	contig420	905539.peg.2671	1244	-	Mab-BWH-C_abyss	contig343	905537.peg.2355	2093	-	Mab-T55_abyss	contig422	905565.peg.2808	2303	-	Mab-T53_abyss	contig333	905561.peg.3546	2638	-	Mab-T51_abyss	contig334	905554.peg.2623	3572	-	Mab-T45_abyss	contig417	905550.peg.4238	3235	-	Mab-T44_abyss	contig428	905549.peg.2412	398	-	Mab-T40_abyss	contig394	905545.peg.2277	3458	-																																									FALSE	abscessus	inclusion	TRUE	inclusion	9	'000000000000011111111100000000	17	122
156949	Mab-T42_abyss	contig284	905547.peg.4512	360	-	Mab-BWH-F_abyss	contig333	905540.peg.4436	2681	-	CCUG_48898	AHAR01000011.1	MMAS_23200	30		Mab-T54_abyss	contig341	905562.peg.4605	2382	-	Mab-T49_abyss	contig271	905552.peg.4796	4525	-	Mab-T52_abyss	contig363	905557.peg.4315	4371	-	Mab-T48_abyss	contig296	905551.peg.4743	3771	-	Mab-T38_abyss	contig287	905544.peg.4717	33	-	Mab-T43_abyss	contig287	905548.peg.4649	217	-	Mab-T36_abyss	contig283	905542.peg.4691	1826	-	Mab-T41_abyss	contig307	905546.peg.4414	1547	-	Mab-BWH-D_abyss	contig447	905538.peg.4434	134	-	Massiliense_GO_06	CP003699.2	MYCMA_1356	2398		ATCC_19977	NC_010397.1	MAB_RS12730	2531	MAB_2499c-	Mab-BWH-E_abyss	contig411	905539.peg.4877	3341	-	Mab-BWH-C_abyss	contig30	905537.peg.4189	2446	-	Mab-T55_abyss	contig425	905565.peg.4969	2790	-	Mab-T53_abyss	contig324	905561.peg.4670	32	-	Mab-T51_abyss	contig310	905554.peg.4723	4252	-	Mab-T45_abyss	contig394	905550.peg.4273	3861	-	Mab-T44_abyss	contig377	905549.peg.4234	4205	-	Mab-T40_abyss	contig407	905545.peg.4690	606	-	Mab-T37_abyss	contig384	905543.peg.4548	615	-	Mab-T56_abyss	contig447	905566.peg.4230	397	-	Mab-T35_abyss	contig447	905541.peg.4005	788	-	K21_abyss	589	563373.peg.3969	1365	Epoxide hydrolase (EC 3.3.2.9)	Bamboo	MVDX01000004.1	913801.peg.2004	2659	Epoxide hydrolase (EC 3.3.2.9)	Mab-BWH-B_abyss	contig296	905536.peg.4044	3067	-						Bolletii_FLA003	CP014950.1	A3N95_11560	2292		FALSE	abscessus	deletion	TRUE	deletion	29	'111111111111111111111111111101	139	13
156948	Mab-T42_abyss	contig295	905547.peg.737	3731	-	Mab-BWH-F_abyss	contig341	905540.peg.1079	1740	-	CCUG_48898	AHAR01000017.1	MMAS_44830	4144		Mab-T54_abyss	contig364	905562.peg.1283	1198	-	Mab-T49_abyss	contig307	905552.peg.755	1493	-	Mab-T52_abyss	contig357	905557.peg.1783	4526	-	Mab-T48_abyss	contig286	905551.peg.1786	776	-	Mab-T38_abyss	contig303	905544.peg.1915	1602	-	Mab-T43_abyss	contig279	905548.peg.1386	4801	-	Mab-T36_abyss	contig305	905542.peg.1497	2852	-	Mab-T41_abyss	contig301	905546.peg.1791	1726	-	Mab-BWH-D_abyss	contig476	905538.peg.1388	3186	-	Massiliense_GO_06	CP003699.2	MYCMA_2530	305		ATCC_19977	NC_010397.1	MAB_RS23185	4615	MAB_4580c-	Mab-BWH-E_abyss	contig438	905539.peg.937	2957	-	Mab-BWH-C_abyss	contig26	905537.peg.2419	115	-	Mab-T55_abyss	contig445	905565.peg.508	111	-	Mab-T53_abyss	contig356	905561.peg.1237	4843	-	Mab-T51_abyss	contig308	905554.peg.1330	2386	-	Mab-T45_abyss	contig368	905550.peg.296	2576	-	Mab-T44_abyss	contig420	905549.peg.110	1086	-	Mab-T40_abyss	contig352	905545.peg.1695	5142	-	Mab-T37_abyss	contig406	905543.peg.962	284	-	Mab-T56_abyss	contig420	905566.peg.2355	1413	-	Mab-T35_abyss	contig496	905541.peg.2106	1274	-	K21_abyss	596	563373.peg.3191	699	Glutathione S-transferase, omega (EC 2.5.1.18)	Bamboo	MVDX01000016.1	913801.peg.4422	4942	Glutathione S-transferase, omega (EC 2.5.1.18)	Mab-BWH-B_abyss	contig321	905536.peg.629	816	-	Mab-T50_abyss	contig400	905553.peg.3303	216	-	Bolletii_FLA003	CP014950.1	A3N95_21925	4353		FALSE	-	-	TRUE	inclusion	30	'111111111111111111111111111111	1	3505
156947																Mab-T54_abyss	contig358	905562.peg.4335	3659	-																																																																		Mab-T53_abyss	contig347	905561.peg.4180	1427	-																																																													FALSE	-	-	FALSE	-	2	'000100000000000001000000000000	156	6
156946	Mab-T42_abyss	contig266	905547.peg.5424	3351	-	Mab-BWH-F_abyss	contig364	905540.peg.4	980	-	CCUG_48898	AHAR01000015.1	MMAS_37890	981		Mab-T54_abyss	contig367	905562.peg.292	1685	-	Mab-T49_abyss	contig282	905552.peg.373	791	-	Mab-T52_abyss	contig341	905557.peg.5073	2454	-	Mab-T48_abyss	contig276	905551.peg.272	273	-	Mab-T38_abyss	contig268	905544.peg.5261	2319	-	Mab-T43_abyss	contig289	905548.peg.272	1813	-	Mab-T36_abyss	contig287	905542.peg.272	432	-	Mab-T41_abyss	contig280	905546.peg.385	1067	-	Mab-BWH-D_abyss	contig440	905538.peg.243	934	-	Massiliense_GO_06	CP003699.2	MYCMA_05205	935		ATCC_19977	NC_010397.1	MAB_RS19825	3946	MAB_3911-	Mab-BWH-E_abyss	contig397	905539.peg.114	4597	-	Mab-BWH-C_abyss	contig315	905537.peg.525	4349	-	Mab-T55_abyss	contig433	905565.peg.3125	3136	-	Mab-T53_abyss	contig315	905561.peg.5224	3359	-	Mab-T51_abyss	contig302	905554.peg.5242	1029	-	Mab-T45_abyss	contig415	905550.peg.595	3490	-	Mab-T44_abyss	contig435	905549.peg.2552	2548	-	Mab-T40_abyss	contig361	905545.peg.526	2118	-	Mab-T37_abyss	contig431	905543.peg.61	1775	-	Mab-T56_abyss	contig461	905566.peg.61	4664	-	Mab-T35_abyss	contig472	905541.peg.396	2650	-	K21_abyss	612	563373.peg.61	4306	FIG01125732: hypothetical protein	Bamboo	MVDX01000008.1	913801.peg.2936	1872	hypothetical protein	Mab-BWH-B_abyss	contig279	905536.peg.408	4801	-	Mab-T50_abyss	contig370	905553.peg.7716	5166	-	Bolletii_FLA003	CP014950.1	A3N95_18630	3696		FALSE	-	-	TRUE	inclusion	30	'111111111111111111111111111111	1	3505
156945																																																																																																																				Mab-T56_abyss	contig453	905566.peg.4554	1662	-	Mab-T35_abyss	contig492	905541.peg.4508	1019	-																										FALSE	abscessus	inclusion	TRUE	inclusion	2	'000000000000000000000001100000	0	204
156944	Mab-T42_abyss	contig286	905547.peg.2138	257	-	Mab-BWH-F_abyss	contig362	905540.peg.609	719	-	CCUG_48898	AHAR01000015.1	MMAS_40130	1206		Mab-T54_abyss	contig367	905562.peg.5463	1844	-	Mab-T49_abyss	contig282	905552.peg.215	631	-	Mab-T52_abyss	contig341	905557.peg.430	2613	-	Mab-T48_abyss	contig276	905551.peg.5417	432	-	Mab-T38_abyss	contig268	905544.peg.430	2477	-	Mab-T43_abyss	contig289	905548.peg.430	1972	-	Mab-T36_abyss	contig287	905542.peg.5472	591	-	Mab-T41_abyss	contig280	905546.peg.227	908	-	Mab-BWH-D_abyss	contig440	905538.peg.85	776	-	Massiliense_GO_06	CP003699.2	MYCMA_04850	777		ATCC_19977	NC_010397.1	MAB_RS20645	4108	MAB_4072c-	Mab-BWH-E_abyss	contig399	905539.peg.1475	3837	-	Mab-BWH-C_abyss	contig333	905537.peg.6381	3132	-	Mab-T55_abyss	contig404	905565.peg.1936	1419	-	Mab-T53_abyss	contig317	905561.peg.7058	4031	-	Mab-T51_abyss	contig304	905554.peg.6562	566	-	Mab-T45_abyss	contig278	905550.peg.8699	5339	-	Mab-T44_abyss	contig388	905549.peg.1151	1430	-	Mab-T40_abyss	contig397	905545.peg.1354	3684	-	Mab-T37_abyss	contig375	905543.peg.1258	4925	-	Mab-T56_abyss	contig422	905566.peg.1058	1256	-	Mab-T35_abyss	contig489	905541.peg.1141	4614	-	K21_abyss	598	563373.peg.2903	791	FIG00828757: hypothetical protein	Bamboo	MVDX01000017.1	913801.peg.4634	4851	FIG00828757: hypothetical protein	Mab-BWH-B_abyss	contig309	905536.peg.7324	1950	-	Mab-T50_abyss	contig377	905553.peg.444	4195	-	Bolletii_FLA003	CP014950.1	A3N95_19435	3857		FALSE	-	-	TRUE	inclusion	30	'111111111111111111111111111111	1	3505
156943																Mab-T54_abyss	contig336	905562.peg.4694	3333	-																																																			Mab-BWH-E_abyss	contig447	905539.peg.3894	235	-																																																																		Mab-T50_abyss	contig387	905553.peg.2884	1322	-						FALSE	-	-	FALSE	-	3	'000100000000001000000000000010	297	6
156942						Mab-BWH-F_abyss	contig320	905540.peg.3484	453	-																																																																																																					Mab-T37_abyss	contig367	905543.peg.1685	1326	-																					Mab-BWH-B_abyss	contig308	905536.peg.4129	1665	-	Mab-T50_abyss	contig412	905553.peg.1108	2634	-						FALSE	-	-	FALSE	-	4	'010000000000000000000010000110	69	23
156941																																																																																						Mab-T53_abyss	contig315	905561.peg.604	3850	-						Mab-T45_abyss	contig370	905550.peg.5009	5408	-																																																			FALSE	abscessus	inclusion	FALSE	-	2	'000000000000000001010000000000	68	28
156940	Mab-T42_abyss	contig307	905547.peg.2976	1603	-	Mab-BWH-F_abyss	contig330	905540.peg.4041	2845	-	CCUG_48898	AHAR01000001.1	MMAS_00830	4478		Mab-T54_abyss	contig359	905562.peg.2790	3455	-	Mab-T49_abyss	contig278	905552.peg.1984	5079	-	Mab-T52_abyss	contig375	905557.peg.2437	4191	-	Mab-T48_abyss	contig303	905551.peg.2167	3145	-	Mab-T38_abyss	contig293	905544.peg.3012	3197	-	Mab-T43_abyss	contig300	905548.peg.2838	3040	-	Mab-T36_abyss	contig322	905542.peg.2841	74	-	Mab-T41_abyss	contig297	905546.peg.2757	3870	-	Mab-BWH-D_abyss	contig474	905538.peg.1910	2888	-	Massiliense_GO_06	CP003699.2	MYCMA_0081	4470		ATCC_19977	NC_010397.1	MAB_RS00825	162	MAB_0134c-poxB	Mab-BWH-E_abyss	contig426	905539.peg.3138	932	-	Mab-BWH-C_abyss	contig355	905537.peg.3393	4893	-	Mab-T55_abyss	contig419	905565.peg.3285	1809	-	Mab-T53_abyss	contig326	905561.peg.3316	175	-	Mab-T51_abyss	contig330	905554.peg.3072	3448	-	Mab-T45_abyss	contig412	905550.peg.4779	2888	-	Mab-T44_abyss	contig422	905549.peg.3587	832	-	Mab-T40_abyss	contig389	905545.peg.2897	835	-	Mab-T37_abyss	contig399	905543.peg.3036	3775	-	Mab-T56_abyss	contig456	905566.peg.3282	259	-	Mab-T35_abyss	contig486	905541.peg.2970	4517	-	K21_abyss	607	563373.peg.3554	3426	Pyruvate dehydrogenase (quinone) (EC 1.2.5.1)	Bamboo	MVDX01000013.1	913801.peg.4102	1456	Pyruvate dehydrogenase (quinone) (EC 1.2.5.1)	Mab-BWH-B_abyss	contig280	905536.peg.4444	471	-	Mab-T50_abyss	contig408	905553.peg.3235	77	-	Bolletii_FLA003	CP014950.1	A3N95_00720	142		FALSE	-	-	TRUE	inclusion	30	'111111111111111111111111111111	1	3505
156939	Mab-T42_abyss	contig281	905547.peg.1837	855	-	Mab-BWH-F_abyss	contig353	905540.peg.3331	4256	-	CCUG_48898	AHAR01000007.1	MMAS_11510	1684		Mab-T54_abyss	contig347	905562.peg.3651	2569	-	Mab-T49_abyss	contig299	905552.peg.3834	2749	-	Mab-T52_abyss	contig398	905557.peg.3218	3247	-	Mab-T48_abyss	contig319	905551.peg.3983	4935	-	Mab-T38_abyss	contig312	905544.peg.3970	4072	-	Mab-T43_abyss	contig313	905548.peg.3805	4446	-	Mab-T36_abyss	contig320	905542.peg.3755	2100	-	Mab-T41_abyss	contig290	905546.peg.2319	2249	-	Mab-BWH-D_abyss	contig485	905538.peg.2955	4737	-	Massiliense_GO_06	CP003699.2	MYCMA_0648	3503		ATCC_19977	NC_010397.1	MAB_RS06300	1251	MAB_1211c-	Mab-BWH-E_abyss	contig443	905539.peg.4455	442	-	Mab-BWH-C_abyss	contig335	905537.peg.3027	3678	-	Mab-T55_abyss	contig380	905565.peg.3927	2584	-	Mab-T53_abyss	contig320	905561.peg.3780	420	-	Mab-T51_abyss	contig316	905554.peg.3687	4140	-	Mab-T45_abyss	contig410	905550.peg.2852	2992	-	Mab-T44_abyss	contig381	905549.peg.3024	1799	-	Mab-T40_abyss	contig374	905545.peg.3647	4193	-	Mab-T37_abyss	contig394	905543.peg.3770	4275	-	Mab-T56_abyss	contig484	905566.peg.1342	4466	-	Mab-T35_abyss	contig510	905541.peg.1024	3532	-	K21_abyss	573	563373.peg.1363	1722	Steroid C27-monooxygenase (EC 1.14.13.141)	Bamboo	MVDX01000002.1	913801.peg.1061	633	Steroid C27-monooxygenase (EC 1.14.13.141)	Mab-BWH-B_abyss	contig336	905536.peg.1489	3657	-	Mab-T50_abyss	contig388	905553.peg.3079	1009	-	Bolletii_FLA003	CP014950.1	A3N95_05600	1110		FALSE	-	-	TRUE	inclusion	30	'111111111111111111111111111111	1	3505
156938	Mab-T42_abyss	contig280	905547.peg.2679	947	-	Mab-BWH-F_abyss	contig371	905540.peg.2965	3774	-	CCUG_48898	AHAR01000005.1	MMAS_06850	650		Mab-T54_abyss	contig326	905562.peg.3118	334	-	Mab-T49_abyss	contig280	905552.peg.2914	1079	-	Mab-T52_abyss	contig359	905557.peg.3805	3768	-	Mab-T48_abyss	contig323	905551.peg.2477	2444	-	Mab-T38_abyss	contig318	905544.peg.2252	4963	-	Mab-T43_abyss	contig280	905548.peg.2375	1380	-	Mab-T36_abyss	contig308	905542.peg.2521	3278	-	Mab-T41_abyss	contig291	905546.peg.2974	2572	-	Mab-BWH-D_abyss	contig24	905538.peg.4612	1896	-	Massiliense_GO_06	CP003699.2	MYCMA_12245	3863		ATCC_19977	NC_010397.1	MAB_RS04025	799	MAB_0768-	Mab-BWH-E_abyss	contig423	905539.peg.2165	1219	-	Mab-BWH-C_abyss	contig104	905537.peg.3205	2806	-	Mab-T55_abyss	contig424	905565.peg.5135	1367	-	Mab-T53_abyss	contig339	905561.peg.2326	2279	-	Mab-T51_abyss	contig312	905554.peg.1954	4711	-	Mab-T45_abyss	contig359	905550.peg.1213	4714	-	Mab-T44_abyss	contig127	905549.peg.5101	4089	-	Mab-T40_abyss	contig393	905545.peg.4906	4071	-	Mab-T37_abyss	contig419	905543.peg.5238	546	-	Mab-T56_abyss	contig435	905566.peg.2002	3406	-	Mab-T35_abyss	contig475	905541.peg.2868	1756	-	K21_abyss	602	563373.peg.4709	3594	Probable signal peptide protein	Bamboo	MVDX01000021.1	913801.peg.4860	1350	Probable signal peptide protein	Mab-BWH-B_abyss	contig290	905536.peg.3353	2249	-	Mab-T50_abyss	contig406	905553.peg.1944	753	-	Bolletii_FLA003	CP014950.1	A3N95_03620	718		FALSE	-	-	TRUE	inclusion	30	'111111111111111111111111111111	1	3505
156937						Mab-BWH-F_abyss	contig358	905540.peg.4495	3400	-	CCUG_48898	AHAR01000011.1	MMAS_24030	113																																																																																																																																									FALSE	massiliense	inclusion	TRUE	inclusion	2	'011000000000000000000000000000	213	40
156936	Mab-T42_abyss	contig280	905547.peg.2803	1072	-	Mab-BWH-F_abyss	contig371	905540.peg.3029	3838	-	CCUG_48898	AHAR01000005.1	MMAS_07500	719		Mab-T54_abyss	contig326	905562.peg.3199	414	-	Mab-T49_abyss	contig280	905552.peg.2995	1160	-	Mab-T52_abyss	contig391	905557.peg.3419	3637	-	Mab-T48_abyss	contig323	905551.peg.2388	2355	-	Mab-T38_abyss	contig318	905544.peg.2163	4873	-	Mab-T43_abyss	contig280	905548.peg.2464	1469	-	Mab-T36_abyss	contig308	905542.peg.2432	3189	-	Mab-T41_abyss	contig291	905546.peg.2903	2501	-	Mab-BWH-D_abyss	contig503	905538.peg.3052	1966	-	Massiliense_GO_06	CP003699.2	MYCMA_0449	3788		ATCC_19977	NC_010397.1	MAB_RS04605	914	MAB_0879-	Mab-BWH-E_abyss	contig423	905539.peg.2053	1108	-	Mab-BWH-C_abyss	contig307	905537.peg.2774	1705	-	Mab-T55_abyss	contig446	905565.peg.1368	641	-	Mab-T53_abyss	contig339	905561.peg.2214	2168	-	Mab-T51_abyss	contig312	905554.peg.1802	4560	-	Mab-T45_abyss	contig359	905550.peg.1101	4601	-	Mab-T44_abyss	contig413	905549.peg.1444	2864	-	Mab-T40_abyss	contig404	905545.peg.2534	456	-	Mab-T37_abyss	contig432	905543.peg.2881	2355	-	Mab-T56_abyss	contig435	905566.peg.2109	3510	-	Mab-T35_abyss	contig475	905541.peg.2761	1650	-	K21_abyss	585	563373.peg.2846	1193	Transcriptional regulator, MarR family	Bamboo	MVDX01000002.1	913801.peg.724	293	Transcriptional regulator, MarR family	Mab-BWH-B_abyss	contig290	905536.peg.3240	2136	-	Mab-T50_abyss	contig406	905553.peg.2057	866	-	Bolletii_FLA003	CP014950.1	A3N95_04075	807		FALSE	-	-	TRUE	inclusion	30	'111111111111111111111111111111	1	3505
156935																																																								Mab-BWH-D_abyss	contig461	905538.peg.4916	4890	-											Mab-BWH-E_abyss	contig461	905539.peg.3494	5526	-																																									Mab-T56_abyss	contig425	905566.peg.4494	961	-	Mab-T35_abyss	contig470	905541.peg.5032	2190	-	K21_abyss	555	563373.peg.4958	3642	hypothetical protein																					FALSE	-	-	FALSE	-	5	'000000000001001000000001110000	31	87
156934	Mab-T42_abyss	contig286	905547.peg.6936	114	-	Mab-BWH-F_abyss	contig362	905540.peg.748	861	-	CCUG_48898	AHAR01000015.1	MMAS_41530	1346		Mab-T54_abyss	contig367	905562.peg.590	1987	-	Mab-T49_abyss	contig282	905552.peg.75	488	-	Mab-T52_abyss	contig341	905557.peg.572	2756	-	Mab-T48_abyss	contig276	905551.peg.573	576	-	Mab-T38_abyss	contig268	905544.peg.573	2621	-	Mab-T43_abyss	contig289	905548.peg.573	2116	-	Mab-T36_abyss	contig287	905542.peg.572	734	-	Mab-T41_abyss	contig280	905546.peg.84	764	-	Mab-BWH-D_abyss	contig480	905538.peg.2567	4502	-	Massiliense_GO_06	CP003699.2	MYCMA_2343	635		ATCC_19977	NC_010397.1	MAB_RS21350	4249	MAB_4212c-	Mab-BWH-E_abyss	contig399	905539.peg.1616	3980	-	Mab-BWH-C_abyss	contig333	905537.peg.1477	3275	-	Mab-T55_abyss	contig404	905565.peg.2078	1563	-	Mab-T53_abyss	contig317	905561.peg.7205	4175	-	Mab-T51_abyss	contig304	905554.peg.1629	709	-	Mab-T45_abyss	contig388	905550.peg.2296	1271	-	Mab-T44_abyss	contig388	905549.peg.1292	1573	-	Mab-T40_abyss	contig397	905545.peg.1495	3827	-	Mab-T37_abyss	contig375	905543.peg.1454	5127	-	Mab-T56_abyss	contig422	905566.peg.863	1055	-	Mab-T35_abyss	contig489	905541.peg.1336	4814	-	K21_abyss	561	563373.peg.1042	2867	Uncharacterized lipoprotein aminopeptidase LpqL	Bamboo	MVDX01000005.1	913801.peg.2167	2853	Uncharacterized lipoprotein aminopeptidase LpqL	Mab-BWH-B_abyss	contig309	905536.peg.2229	1806	-	Mab-T50_abyss	contig377	905553.peg.586	4338	-	Bolletii_FLA003	CP014950.1	A3N95_20130	3996		FALSE	-	-	TRUE	inclusion	30	'111111111111111111111111111111	1	3505
156933																					Mab-T49_abyss	contig316	905552.peg.3941	4055	-																																																																							Mab-T45_abyss	contig393	905550.peg.3969	4325	-																																				Mab-BWH-B_abyss	contig300	905536.peg.3080	1552	-											FALSE	-	-	FALSE	-	3	'000010000000000000010000000100	168	25
156932	Mab-T42_abyss	contig266	905547.peg.156	2992	-	Mab-BWH-F_abyss	contig364	905540.peg.371	1347	-	CCUG_48898	AHAR01000013.1	MMAS_34150	3221		Mab-T54_abyss	contig354	905562.peg.1893	4750	-	Mab-T49_abyss	contig319	905552.peg.1502	4799	-	Mab-T52_abyss	contig347	905557.peg.3303	2868	-	Mab-T48_abyss	contig304	905551.peg.4148	2647	-	Mab-T38_abyss	contig302	905544.peg.4135	1348	-	Mab-T43_abyss	contig265	905548.peg.3908	2540	-	Mab-T36_abyss	contig299	905542.peg.3920	3650	-	Mab-T41_abyss	contig298	905546.peg.3687	2103	-	Mab-BWH-D_abyss	contig483	905538.peg.3532	4634	-	Massiliense_GO_06	CP003699.2	MYCMA_05955	1295		ATCC_19977	NC_010397.1	MAB_RS17925	3566	MAB_3532-	Mab-BWH-E_abyss	contig397	905539.peg.496	4978	-	Mab-BWH-C_abyss	contig315	905537.peg.144	3968	-	Mab-T55_abyss	contig378	905565.peg.896	4725	-	Mab-T53_abyss	contig315	905561.peg.514	3760	-	Mab-T51_abyss	contig302	905554.peg.561	1410	-	Mab-T45_abyss	contig420	905550.peg.860	901	-	Mab-T44_abyss	contig371	905549.peg.716	5047	-	Mab-T40_abyss	contig361	905545.peg.145	1737	-	Mab-T37_abyss	contig431	905543.peg.441	2158	-	Mab-T56_abyss	contig461	905566.peg.447	5051	-	Mab-T35_abyss	contig472	905541.peg.11	2263	-	K21_abyss	612	563373.peg.449	4693	putative membrane protein	Bamboo	MVDX01000010.1	913801.peg.3579	3999	putative membrane protein	Mab-BWH-B_abyss	contig279	905536.peg.29	4420	-	Mab-T50_abyss	contig371	905553.peg.931	5071	-	Bolletii_FLA003	CP014950.1	A3N95_16835	3337		FALSE	-	-	TRUE	inclusion	30	'111111111111111111111111111111	1	3505
156931	Mab-T42_abyss	contig305	905547.peg.2424	1966	-	Mab-BWH-F_abyss	contig328	905540.peg.2678	74	-	CCUG_48898	AHAR01000010.1	MMAS_20290	4597		Mab-T54_abyss	contig360	905562.peg.2014	711	-	Mab-T49_abyss	contig295	905552.peg.1804	3712	-	Mab-T52_abyss	contig345	905557.peg.2155	3134	-	Mab-T48_abyss	contig305	905551.peg.2637	2820	-	Mab-T38_abyss	contig294	905544.peg.2553	3306	-	Mab-T43_abyss	contig291	905548.peg.2215	37	-	Mab-T36_abyss	contig296	905542.peg.2217	3923	-	Mab-T41_abyss	contig295	905546.peg.2042	3474	-	Mab-BWH-D_abyss	contig449	905538.peg.1242	4150	-	Massiliense_GO_06	CP003699.2	MYCMA_1166	2689		ATCC_19977	NC_010397.1	MAB_RS11195	2225	MAB_2195-	Mab-BWH-E_abyss	contig427	905539.peg.1725	611	-	Mab-BWH-C_abyss	contig339	905537.peg.1083	2877	-	Mab-T55_abyss	contig418	905565.peg.2653	2860	-	Mab-T53_abyss	contig338	905561.peg.3194	2440	-	Mab-T51_abyss	contig331	905554.peg.2469	3207	-	Mab-T45_abyss	contig409	905550.peg.3394	55	-	Mab-T44_abyss	contig417	905549.peg.2096	3163	-	Mab-T40_abyss	contig387	905545.peg.3175	945	-	Mab-T37_abyss	contig398	905543.peg.2212	3885	-	Mab-T56_abyss	contig470	905566.peg.1953	2407	-	Mab-T35_abyss	contig485	905541.peg.1743	4100	-	K21_abyss	571	563373.peg.1897	1865	Precorrin-6Y C(5,15)-methyltransferase [decarboxylating] (EC 2.1.1.132)	Bamboo	MVDX01000014.1	913801.peg.4214	140	Precorrin-6Y C(5,15)-methyltransferase [decarboxylating] (EC 2.1.1.132)	Mab-BWH-B_abyss	contig297	905536.peg.2645	3362	-	Mab-T50_abyss	contig360	905553.peg.2160	1635	-	Bolletii_FLA003	CP014950.1	A3N95_10075	1996		FALSE	-	-	TRUE	inclusion	30	'111111111111111111111111111111	1	3505
156930																										Mab-T52_abyss	contig362	905557.peg.4218	1741	-	Mab-T48_abyss	contig297	905551.peg.4645	3895	-	Mab-T38_abyss	contig286	905544.peg.4620	157	-	Mab-T43_abyss	contig285	905548.peg.4551	504	-																																																								Mab-T44_abyss	contig405	905549.peg.4335	802	-																																														FALSE	-	-	FALSE	-	5	'000001111000000000001000000000	598	2
156929																																																																		ATCC_19977	NC_010397.1	MAB_RS14950	2973	MAB_2945c-	Mab-BWH-E_abyss	contig461	905539.peg.3400	5425	-	Mab-BWH-C_abyss	contig72	905537.peg.4407	2602	-	Mab-T55_abyss	contig387	905565.peg.17	1901	-	Mab-T53_abyss	contig348	905561.peg.1111	1183	-	Mab-T51_abyss	contig340	905554.peg.1018	1914	-	Mab-T45_abyss	contig367	905550.peg.2203	2265	-	Mab-T44_abyss	contig398	905549.peg.3198	5240	-	Mab-T40_abyss	contig402	905545.peg.4804	2630	-																										Mab-BWH-B_abyss	contig328	905536.peg.934	115	-											FALSE	abscessus	inclusion	FALSE	-	10	'000000000000011111111100000100	226	12
156928	Mab-T42_abyss	contig265	905547.peg.3724	4858	-	Mab-BWH-F_abyss	contig347	905540.peg.3156	2015	-	CCUG_48898	AHAR01000013.1	MMAS_31610	2963		Mab-T54_abyss	contig357	905562.peg.4017	4920	-	Mab-T49_abyss	contig311	905552.peg.3081	2047	-	Mab-T52_abyss	contig342	905557.peg.2764	2007	-	Mab-T48_abyss	contig280	905551.peg.3375	1609	-	Mab-T38_abyss	contig272	905544.peg.3332	3683	-	Mab-T43_abyss	contig282	905548.peg.3173	1286	-	Mab-T36_abyss	contig280	905542.peg.3012	1959	-	Mab-T41_abyss	contig271	905546.peg.3381	4539	-	Mab-BWH-D_abyss	contig465	905538.peg.2082	5081	-	Massiliense_GO_06	CP003699.2	MYCMA_1810	1555		ATCC_19977	NC_010397.1	MAB_RS16675	3316	MAB_3291-	Mab-BWH-E_abyss	contig415	905539.peg.3652	3724	-	Mab-BWH-C_abyss	contig306	905537.peg.2594	1525	-	Mab-T55_abyss	contig417	905565.peg.3611	3670	-	Mab-T53_abyss	contig297	905561.peg.3621	1988	-	Mab-T51_abyss	contig320	905554.peg.3398	150	-	Mab-T45_abyss	contig371	905550.peg.2452	4809	-	Mab-T44_abyss	contig372	905549.peg.3280	4689	-	Mab-T40_abyss	contig378	905545.peg.3366	4419	-	Mab-T37_abyss	contig377	905543.peg.3345	4792	-	Mab-T56_abyss	contig460	905566.peg.3568	5104	-	Mab-T35_abyss	contig437	905541.peg.3390	2888	-	K21_abyss	553	563373.peg.1997	4073	Possible hydrolase mutT1 (EC 3.-.-.-)	Bamboo	MVDX01000006.1	913801.peg.2601	3301	Possible hydrolase mutT1 (EC 3.-.-.-)	Mab-BWH-B_abyss	contig305	905536.peg.3437	1312	-	Mab-T50_abyss	contig417	905553.peg.2770	2952	-	Bolletii_FLA003	CP014950.1	A3N95_15505	3072		FALSE	-	-	TRUE	inclusion	30	'111111111111111111111111111111	1	3505
156927																																																																																	Mab-T55_abyss	contig443	905565.peg.3719	988	-																Mab-T44_abyss	contig432	905549.peg.3466	2254	-																																														FALSE	abscessus	inclusion	FALSE	-	2	'000000000000000010001000000000	4	143
156926																																																																		ATCC_19977	NC_010397.1	MAB_RS02720	538	MAB_0506-	Mab-BWH-E_abyss	contig447	905539.peg.3962	302	-	Mab-BWH-C_abyss	contig334	905537.peg.3836	3768	-	Mab-T55_abyss	contig416	905565.peg.4653	3562	-	Mab-T53_abyss	contig347	905561.peg.4199	1446	-	Mab-T51_abyss	contig338	905554.peg.4381	2925	-	Mab-T45_abyss	contig372	905550.peg.4129	5286	-	Mab-T44_abyss	contig409	905549.peg.3906	53	-	Mab-T40_abyss	contig379	905545.peg.4451	4309	-	Mab-T37_abyss	contig396	905543.peg.4394	4413	-	Mab-T56_abyss	contig437	905566.peg.4594	3763	-	Mab-T35_abyss	contig458	905541.peg.4548	3055	-	K21_abyss	577	563373.peg.2139	2040	hypothetical protein	Bamboo	MVDX01000011.1	913801.peg.3790	3774	hypothetical protein	Mab-BWH-B_abyss	contig294	905536.peg.2101	2965	-	Mab-T50_abyss	contig387	905553.peg.2952	1390	-	Bolletii_FLA003	CP014950.1	A3N95_02330	461		FALSE	massiliense	deletion	TRUE	deletion	17	'000000000000011111111111111111	137	24
156925																																																													Massiliense_GO_06	CP003699.2	MYCMA_03205	172		ATCC_19977	NC_010397.1	MAB_RS23860	4749	-																																																																												Bolletii_FLA003	CP014950.1	A3N95_22615	4490		FALSE	-	-	FALSE	-	3	'000000000000110000000000000001	93	14
156924	Mab-T42_abyss	contig306	905547.peg.1518	1415	-	Mab-BWH-F_abyss	contig334	905540.peg.1282	3062	-																																																																																																																																													FALSE	massiliense	inclusion	FALSE	-	2	'110000000000000000000000000000	24	35
156923																																																																							Mab-BWH-E_abyss	contig435	905539.peg.11237	2526	-																					Mab-T45_abyss	contig244	905550.peg.10874	1677	-						Mab-T40_abyss	contig370	905545.peg.10514	3118	-																K21_abyss	603	563373.peg.10464	3570	hypothetical protein																					FALSE	abscessus	inclusion	FALSE	-	4	'000000000000001000010100010000	603	1
156922	Mab-T42_abyss	contig300	905547.peg.4846	2100	-	Mab-BWH-F_abyss	contig351	905540.peg.4747	3940	-	CCUG_48898	AHAR01000007.1	MMAS_10280	1558		Mab-T54_abyss	contig332	905562.peg.4848	3239	-						Mab-T52_abyss	contig353	905557.peg.4612	3712	-	Mab-T48_abyss	contig283	905551.peg.4917	1045	-	Mab-T38_abyss	contig310	905544.peg.4918	3802	-	Mab-T43_abyss	contig303	905548.peg.4919	2961	-	Mab-T36_abyss	contig316	905542.peg.4998	4387	-	Mab-T41_abyss	contig281	905546.peg.4716	646	-	Mab-BWH-D_abyss	contig490	905538.peg.4866	2368	-	Massiliense_GO_06	CP003699.2	MYCMA_0581	3614		ATCC_19977	NC_010397.1	MAB_RS05650	1122	MAB_1086-	Mab-BWH-E_abyss	contig454	905539.peg.4999	2308	-	Mab-BWH-C_abyss	contig349	905537.peg.4708	2623	-	Mab-T55_abyss	contig439	905565.peg.5006	3292	-	Mab-T53_abyss	contig344	905561.peg.4726	1504	-						Mab-T45_abyss	contig430	905550.peg.5270	2695	-						Mab-T40_abyss	contig409	905545.peg.3437	5	-	Mab-T37_abyss	contig378	905543.peg.5100	4722	-	Mab-T56_abyss	contig481	905566.peg.4618	3918	-						K21_abyss	587	563373.peg.4811	1097	UTP--glucose-1-phosphate uridylyltransferase (EC 2.7.7.9)	Bamboo	MVDX01000002.1	913801.peg.935	506	UTP--glucose-1-phosphate uridylyltransferase (EC 2.7.7.9)	Mab-BWH-B_abyss	contig330	905536.peg.4878	3418	-	Mab-T50_abyss	contig355	905553.peg.5041	3777	-	Bolletii_FLA003	CP014950.1	A3N95_04990	989		FALSE	-	-	FALSE	-	26	'111101111111111111010111011111	604	1
156921																															Mab-T48_abyss	contig303	905551.peg.2037	3017	-	Mab-T38_abyss	contig308	905544.peg.4513	2761	-	Mab-T43_abyss	contig315	905548.peg.4445	4081	-	Mab-T36_abyss	contig277	905542.peg.4487	4165	-																																																																																																					FALSE	massiliense	inclusion	TRUE	-	4	'000000111100000000000000000000	12	144
156920																																																																																	Mab-T55_abyss	contig387	905565.peg.389	2285	-	Mab-T53_abyss	contig348	905561.peg.739	797	-						Mab-T45_abyss	contig381	905550.peg.4864	1660	-	Mab-T44_abyss	contig439	905549.peg.4669	1949	-	Mab-T40_abyss	contig421	905545.peg.5141	2500	-	Mab-T37_abyss	contig435	905543.peg.822	3242	-																																				FALSE	abscessus	inclusion	FALSE	-	6	'000000000000000011011110000000	605	2
156919	Mab-T42_abyss	contig286	905547.peg.2067	183	-	Mab-BWH-F_abyss	contig362	905540.peg.680	793	-	CCUG_48898	AHAR01000015.1	MMAS_40850	1278		Mab-T54_abyss	contig367	905562.peg.522	1918	-	Mab-T49_abyss	contig282	905552.peg.143	557	-	Mab-T52_abyss	contig341	905557.peg.504	2688	-	Mab-T48_abyss	contig276	905551.peg.504	507	-	Mab-T38_abyss	contig268	905544.peg.504	2552	-	Mab-T43_abyss	contig289	905548.peg.504	2047	-	Mab-T36_abyss	contig287	905542.peg.504	666	-	Mab-T41_abyss	contig280	905546.peg.153	833	-	Mab-BWH-D_abyss	contig440	905538.peg.11	700	-	Massiliense_GO_06	CP003699.2	MYCMA_04670	703		ATCC_19977	NC_010397.1	MAB_RS21010	4181	MAB_4144-	Mab-BWH-E_abyss	contig399	905539.peg.1548	3912	-	Mab-BWH-C_abyss	contig333	905537.peg.1409	3207	-	Mab-T55_abyss	contig404	905565.peg.2009	1494	-	Mab-T53_abyss	contig317	905561.peg.1972	4107	-	Mab-T51_abyss	contig304	905554.peg.1561	641	-	Mab-T45_abyss	contig388	905550.peg.2228	1203	-	Mab-T44_abyss	contig388	905549.peg.1224	1505	-	Mab-T40_abyss	contig397	905545.peg.1427	3759	-	Mab-T37_abyss	contig375	905543.peg.1385	5058	-	Mab-T56_abyss	contig422	905566.peg.931	1123	-	Mab-T35_abyss	contig489	905541.peg.1268	4746	-	K21_abyss	561	563373.peg.1111	2936	FIG00820754: hypothetical protein	Bamboo	MVDX01000005.1	913801.peg.2236	2922	FIG00820754: hypothetical protein	Mab-BWH-B_abyss	contig309	905536.peg.2297	1874	-	Mab-T50_abyss	contig377	905553.peg.518	4270	-	Bolletii_FLA003	CP014950.1	A3N95_19790	3928		FALSE	-	-	TRUE	inclusion	30	'111111111111111111111111111111	1	3505
156918	Mab-T42_abyss	contig269	905547.peg.4806	2294	-	Mab-BWH-F_abyss	contig337	905540.peg.4707	2960	-	CCUG_48898	AHAR01000013.1	MMAS_32470	3051		Mab-T54_abyss	contig375	905562.peg.4040	4085	-	Mab-T49_abyss	contig305	905552.peg.5074	1825	-	Mab-T52_abyss	contig351	905557.peg.4599	3994	-	Mab-T48_abyss	contig298	905551.peg.4884	3339	-	Mab-T38_abyss	contig296	905544.peg.4878	3483	-	Mab-T43_abyss	contig275	905548.peg.4879	4381	-	Mab-T36_abyss	contig276	905542.peg.4958	848	-	Mab-T41_abyss	contig300	905546.peg.4683	1589	-	Mab-BWH-D_abyss	contig437	905538.peg.4806	3787	-	Massiliense_GO_06	CP003699.2	MYCMA_1864	1448		ATCC_19977	NC_010397.1	MAB_RS17150	3411	MAB_3382c-	Mab-BWH-E_abyss	contig393	905539.peg.5181	5284	-	Mab-BWH-C_abyss	contig51	905537.peg.4884	2680	-	Mab-T55_abyss	contig443	905565.peg.3820	1093	-	Mab-T53_abyss	contig331	905561.peg.4891	2743	-	Mab-T51_abyss	contig301	905554.peg.4945	1505	-	Mab-T45_abyss	contig365	905550.peg.5088	1922	-	Mab-T44_abyss	contig374	905549.peg.4808	4594	-	Mab-T40_abyss	contig360	905545.peg.4998	1558	-	Mab-T37_abyss	contig370	905543.peg.5040	5349	-	Mab-T56_abyss	contig418	905566.peg.4924	3161	-	Mab-T35_abyss	contig445	905541.peg.4865	315	-	K21_abyss	593	563373.peg.4029	221	Enoyl-CoA hydratase (EC 4.2.1.17)	Bamboo	MVDX01000006.1	913801.peg.2508	3207	Enoyl-CoA hydratase (EC 4.2.1.17)	Mab-BWH-B_abyss	contig287	905536.peg.4774	29	-	Mab-T50_abyss	contig363	905553.peg.5028	4444	-	Bolletii_FLA003	CP014950.1	A3N95_16000	3170		FALSE	-	-	TRUE	inclusion	30	'111111111111111111111111111111	1	3505
156917	Mab-T42_abyss	contig270	905547.peg.3914	4673	-	Mab-BWH-F_abyss	contig317	905540.peg.1809	3471	-	CCUG_48898	AHAR01000002.1	MMAS_03410	3834		Mab-T54_abyss	contig368	905562.peg.3535	2773	-	Mab-T49_abyss	contig315	905552.peg.3719	3858	-	Mab-T52_abyss	contig401	905557.peg.2577	59	-	Mab-T48_abyss	contig315	905551.peg.3188	3954	-	Mab-T38_abyss	contig269	905544.peg.3196	1984	-	Mab-T43_abyss	contig312	905548.peg.2978	4581	-	Mab-T36_abyss	contig288	905542.peg.3358	2452	-	Mab-T41_abyss	contig318	905546.peg.3045	4746	-	Mab-BWH-D_abyss	contig499	905538.peg.1533	3335	-	Massiliense_GO_06	CP003699.2	MYCMA_0213	4221		ATCC_19977	NC_010397.1	MAB_RS02245	443	MAB_0414-	Mab-BWH-E_abyss	contig386	905539.peg.2467	1683	-	Mab-BWH-C_abyss	contig311	905537.peg.4021	4631	-	Mab-T55_abyss	contig376	905565.peg.2439	5075	-	Mab-T53_abyss	contig334	905561.peg.3010	3205	-	Mab-T51_abyss	contig289	905554.peg.2255	256	-	Mab-T45_abyss	contig424	905550.peg.1656	384	-	Mab-T44_abyss	contig401	905549.peg.1882	448	-	Mab-T40_abyss	contig411	905545.peg.2232	2860	-	Mab-T37_abyss	contig367	905543.peg.1556	1194	-	Mab-T56_abyss	contig477	905566.peg.3168	2158	-	Mab-T35_abyss	contig459	905541.peg.2502	3100	-	K21_abyss	577	563373.peg.2195	2095	MBL-fold metallo-hydrolase superfamily	Bamboo	MVDX01000011.1	913801.peg.3735	3719	MBL-fold metallo-hydrolase superfamily	Mab-BWH-B_abyss	contig294	905536.peg.2045	2910	-	Mab-T50_abyss	contig412	905553.peg.980	2505	-	Bolletii_FLA003	CP014950.1	A3N95_02055	406		FALSE	-	-	TRUE	inclusion	30	'111111111111111111111111111111	1	3505
