## SupplementalTable_3 for "Transposon-sequencing across multiple *Mycobacterium abscessus* isolates reveals significant functional genomic diversity among strains" (part 5 of 11)

### Sheet: TableS10_pan_genome (continued)
# Supplemental Table 3: Pangenome Analysis by Ptolemy (clustering of genes across isolates, i.e. panorfs)
156916																																																																		ATCC_19977	NC_010397.1	MAB_RS00405	79	MAB_0051-	Mab-BWH-E_abyss	contig426	905539.peg.3054	845	-	Mab-BWH-C_abyss	contig122	905537.peg.4556	1	-	Mab-T55_abyss	contig419	905565.peg.3201	1722	-	Mab-T53_abyss	contig326	905561.peg.3232	88	-	Mab-T51_abyss	contig330	905554.peg.2988	3359	-						Mab-T44_abyss	contig416	905549.peg.4545	3068	-	Mab-T40_abyss	contig389	905545.peg.2813	747	-	Mab-T37_abyss	contig399	905543.peg.2952	3688	-	Mab-T56_abyss	contig456	905566.peg.3198	172	-	Mab-T35_abyss	contig486	905541.peg.2886	4431	-	K21_abyss	607	563373.peg.3470	3340	hypothetical protein	Bamboo	MVDX01000013.1	913801.peg.4018	1369	hypothetical protein	Mab-BWH-B_abyss	contig316	905536.peg.4621	4096	-						Bolletii_FLA003	CP014950.1	A3N95_00265	51		FALSE	-	-	FALSE	-	15	'000000000000011111101111111101	606	2
156915																																																																																																															Mab-T37_abyss	contig410	905543.peg.10620	3336	-	Mab-T56_abyss	contig431	905566.peg.10466	4576	-						K21_abyss	623	563373.peg.10353	1407	hypothetical protein	Bamboo	MVDX01000025.1	913801.peg.10104	2724	hypothetical protein																FALSE	abscessus	inclusion	FALSE	-	4	'000000000000000000000011011000	607	2
156914	Mab-T42_abyss	contig297	905547.peg.4001	4164	-	Mab-BWH-F_abyss	contig345	905540.peg.2259	2500	-	CCUG_48898	AHAR01000013.1	MMAS_28380	2640		Mab-T54_abyss	contig328	905562.peg.2238	8	-	Mab-T49_abyss	contig308	905552.peg.2309	2516	-	Mab-T52_abyss	contig361	905557.peg.897	1278	-	Mab-T48_abyss	contig282	905551.peg.1298	1145	-	Mab-T38_abyss	contig285	905544.peg.2276	167	-	Mab-T43_abyss	contig283	905548.peg.898	816	-	Mab-T36_abyss	contig285	905542.peg.1033	1240	-	Mab-T41_abyss	contig293	905546.peg.898	2938	-	Mab-BWH-D_abyss	contig443	905538.peg.2171	1103	-	Massiliense_GO_06	CP003699.2	MYCMA_1640	1883		ATCC_19977	NC_010397.1	MAB_RS15075	2997	MAB_2971c-	Mab-BWH-E_abyss	contig414	905539.peg.2420	3636	-	Mab-BWH-C_abyss	contig271	905537.peg.4694	4712	-	Mab-T55_abyss	contig415	905565.peg.2392	4086	-	Mab-T53_abyss	contig309	905561.peg.2580	1797	-	Mab-T51_abyss	contig319	905554.peg.2208	4969	-	Mab-T45_abyss	contig373	905550.peg.1468	5226	-	Mab-T44_abyss	contig430	905549.peg.2956	2199	-	Mab-T40_abyss	contig377	905545.peg.2044	4729	-	Mab-T37_abyss	contig383	905543.peg.2454	726	-	Mab-T56_abyss	contig430	905566.peg.2738	3003	-	Mab-T35_abyss	contig480	905541.peg.2236	3737	-	K21_abyss	594	563373.peg.1724	519	Oxidoreductase	Bamboo	MVDX01000001.1	913801.peg.240	4255	Oxidoreductase	Mab-BWH-B_abyss	contig311	905536.peg.2688	4150	-	Mab-T50_abyss	contig369	905553.peg.1695	2251	-	Bolletii_FLA003	CP014950.1	A3N95_13905	2756		FALSE	-	-	TRUE	inclusion	30	'111111111111111111111111111111	1	3505
156913																					Mab-T49_abyss	contig282	905552.peg.5775	1064	-	Mab-T52_abyss	contig341	905557.peg.4798	2181	-	Mab-T48_abyss	contig276	905551.peg.4984	0	-	Mab-T38_abyss	contig268	905544.peg.4984	2044	-	Mab-T43_abyss	contig289	905548.peg.4986	1540	-	Mab-T36_abyss	contig287	905542.peg.5038	159	-						Mab-BWH-D_abyss	contig423	905538.peg.8321	1651	-	Massiliense_GO_06	CP003699.2	MYCMA_05735	1207																																																																																							FALSE	massiliense	inclusion	FALSE	-	8	'000011111101100000000000000000	608	1
156912	Mab-T42_abyss	contig295	905547.peg.686	3680	-	Mab-BWH-F_abyss	contig341	905540.peg.1128	1790	-	CCUG_48898	AHAR01000017.1	MMAS_45320	4193		Mab-T54_abyss	contig364	905562.peg.1332	1248	-	Mab-T49_abyss	contig307	905552.peg.706	1443	-	Mab-T52_abyss	contig357	905557.peg.1734	4477	-	Mab-T48_abyss	contig286	905551.peg.1737	726	-	Mab-T38_abyss	contig303	905544.peg.1964	1652	-	Mab-T43_abyss	contig279	905548.peg.1337	4751	-	Mab-T36_abyss	contig305	905542.peg.1546	2901	-	Mab-T41_abyss	contig301	905546.peg.1742	1676	-	Mab-BWH-D_abyss	contig476	905538.peg.1339	3136	-	Massiliense_GO_06	CP003699.2	MYCMA_03480	257		ATCC_19977	NC_010397.1	MAB_RS23430	4663	MAB_4629-	Mab-BWH-E_abyss	contig438	905539.peg.986	3006	-	Mab-BWH-C_abyss	contig26	905537.peg.2468	164	-	Mab-T55_abyss	contig445	905565.peg.459	61	-	Mab-T53_abyss	contig356	905561.peg.1188	4793	-	Mab-T51_abyss	contig308	905554.peg.1379	2436	-	Mab-T45_abyss	contig368	905550.peg.345	2626	-	Mab-T44_abyss	contig420	905549.peg.61	1036	-	Mab-T40_abyss	contig352	905545.peg.1744	5191	-	Mab-T37_abyss	contig406	905543.peg.913	235	-	Mab-T56_abyss	contig420	905566.peg.2306	1364	-	Mab-T35_abyss	contig496	905541.peg.2155	1324	-	K21_abyss	596	563373.peg.3142	650	hypothetical protein	Bamboo	MVDX01000016.1	913801.peg.4471	4991	hypothetical protein	Mab-BWH-B_abyss	contig321	905536.peg.580	766	-	Mab-T50_abyss	contig400	905553.peg.3352	266	-	Bolletii_FLA003	CP014950.1	A3N95_22190	4405		FALSE	-	-	TRUE	inclusion	30	'111111111111111111111111111111	1	3505
156911	Mab-T42_abyss	contig296	905547.peg.4237	4062	-	Mab-BWH-F_abyss	contig350	905540.peg.2460	4145	-	CCUG_48898	AHAR01000018.1	MMAS_46280	3896		Mab-T54_abyss	contig338	905562.peg.2499	2904	-	Mab-T49_abyss	contig292	905552.peg.2338	2828	-	Mab-T52_abyss	contig395	905557.peg.3619	3365	-	Mab-T48_abyss	contig307	905551.peg.4362	2536	-	Mab-T38_abyss	contig306	905544.peg.4349	1101	-	Mab-T43_abyss	contig309	905548.peg.4127	3206	-	Mab-T36_abyss	contig309	905542.peg.4134	3370	-	Mab-T41_abyss	contig314	905546.peg.3956	3992	-	Mab-BWH-D_abyss	contig501	905538.peg.3692	24	-	Massiliense_GO_06	CP003699.2	MYCMA_03165	161		ATCC_19977	NC_010397.1	MAB_RS23915	4760	MAB_4725-	Mab-BWH-E_abyss	contig455	905539.peg.4242	2379	-	Mab-BWH-C_abyss	contig323	905537.peg.3609	1438	-	Mab-T55_abyss	contig441	905565.peg.4446	862	-	Mab-T53_abyss	contig330	905561.peg.4132	2832	-	Mab-T51_abyss	contig333	905554.peg.4260	3060	-	Mab-T45_abyss	contig402	905550.peg.3607	2837	-	Mab-T44_abyss	contig395	905549.peg.4163	3572	-	Mab-T40_abyss	contig418	905545.peg.4160	2532	-	Mab-T37_abyss	contig415	905543.peg.4150	3664	-	Mab-T56_abyss	contig483	905566.peg.2766	3969	-	Mab-T35_abyss	contig473	905541.peg.4236	2786	-	K21_abyss	591	563373.peg.3222	115	peptidase S9, prolyl oligopeptidase active site domain protein	Bamboo	MVDX01000007.1	913801.peg.2831	3539	peptidase S9, prolyl oligopeptidase active site domain protein	Mab-BWH-B_abyss	contig335	905536.peg.3861	3757	-	Mab-T50_abyss	contig394	905553.peg.4239	3600	-	Bolletii_FLA003	CP014950.1	A3N95_22665	4500		FALSE	-	-	TRUE	inclusion	30	'111111111111111111111111111111	1	3505
156910	Mab-T42_abyss	contig266	905547.peg.566	3404	-	Mab-BWH-F_abyss	contig362	905540.peg.501	610	-	CCUG_48898	AHAR01000015.1	MMAS_39060	1099		Mab-T54_abyss	contig367	905562.peg.345	1739	-	Mab-T49_abyss	contig282	905552.peg.320	737	-	Mab-T52_abyss	contig341	905557.peg.324	2508	-	Mab-T48_abyss	contig276	905551.peg.324	327	-	Mab-T38_abyss	contig268	905544.peg.324	2372	-	Mab-T43_abyss	contig289	905548.peg.324	1866	-	Mab-T36_abyss	contig287	905542.peg.324	486	-	Mab-T41_abyss	contig280	905546.peg.333	1014	-	Mab-BWH-D_abyss	contig440	905538.peg.191	881	-	Massiliense_GO_06	CP003699.2	MYCMA_2205	882		ATCC_19977	NC_010397.1	MAB_RS20105	4001	MAB_3964-	Mab-BWH-E_abyss	contig397	905539.peg.60	4543	-	Mab-BWH-C_abyss	contig315	905537.peg.579	4404	-	Mab-T55_abyss	contig403	905565.peg.4364	1291	-	Mab-T53_abyss	contig315	905561.peg.60	3305	-	Mab-T51_abyss	contig302	905554.peg.59	905	-	Mab-T45_abyss	contig415	905550.peg.649	3544	-	Mab-T44_abyss	contig437	905549.peg.3724	2690	-	Mab-T40_abyss	contig361	905545.peg.581	2174	-	Mab-T37_abyss	contig411	905543.peg.4708	3355	-	Mab-T56_abyss	contig461	905566.peg.7	4609	-	Mab-T35_abyss	contig472	905541.peg.450	2704	-	K21_abyss	612	563373.peg.7	4251	Diacyglycerol O-acyltransferase (EC 2.3.1.20)	Bamboo	MVDX01000008.1	913801.peg.2872	1807	Diacyglycerol O-acyltransferase (EC 2.3.1.20)	Mab-BWH-B_abyss	contig279	905536.peg.462	4856	-	Mab-T50_abyss	contig370	905553.peg.2449	5227	-	Bolletii_FLA003	CP014950.1	A3N95_18900	3750		FALSE	-	-	TRUE	inclusion	30	'111111111111111111111111111111	1	3505
156909																																																																																											Mab-T51_abyss	contig341	905554.peg.4954	1931	-						Mab-T44_abyss	contig440	905549.peg.4839	164	-																																														FALSE	abscessus	inclusion	FALSE	-	2	'000000000000000000101000000000	357	13
156908											CCUG_48898	AHAR01000006.1	MMAS_t00130	4299																																															Massiliense_GO_06	CP003699.2	MYCMA_0538	3676		ATCC_19977	NC_010397.1	MAB_RS05305	1053	MAB_t5016c-																																																																												Bolletii_FLA003	CP014950.1	A3N95_04650	921		FALSE	-	-	FALSE	-	4	'001000000000110000000000000001	10	43
156907	Mab-T42_abyss	contig284	905547.peg.4500	346	-	Mab-BWH-F_abyss	contig333	905540.peg.4449	2694	-						Mab-T54_abyss	contig341	905562.peg.9715	2395	-	Mab-T49_abyss	contig271	905552.peg.9992	4512	-	Mab-T52_abyss	contig363	905557.peg.9239	4384	-	Mab-T48_abyss	contig296	905551.peg.9860	3784	-	Mab-T38_abyss	contig287	905544.peg.9843	46	-	Mab-T43_abyss	contig287	905548.peg.9776	230	-	Mab-T36_abyss	contig283	905542.peg.9856	1839	-	Mab-T41_abyss	contig307	905546.peg.9315	1534	-	Mab-BWH-D_abyss	contig447	905538.peg.9696	147	-						ATCC_19977	NC_010397.1	MAB_RS12795	2544	-	Mab-BWH-E_abyss	contig411	905539.peg.10664	3354	-	Mab-BWH-C_abyss	contig30	905537.peg.9268	2433	-	Mab-T55_abyss	contig425	905565.peg.10305	2777	-	Mab-T53_abyss	contig324	905561.peg.9921	45	-	Mab-T51_abyss	contig310	905554.peg.9871	4239	-	Mab-T45_abyss	contig394	905550.peg.9819	3874	-	Mab-T44_abyss	contig377	905549.peg.9559	4192	-	Mab-T40_abyss	contig407	905545.peg.10094	593	-	Mab-T37_abyss	contig384	905543.peg.9989	602	-	Mab-T56_abyss	contig447	905566.peg.9538	384	-	Mab-T35_abyss	contig447	905541.peg.9330	801	-	K21_abyss	589	563373.peg.9295	1352	hypothetical protein	Bamboo	MVDX01000004.1	913801.peg.7089	2672	hypothetical protein	Mab-BWH-B_abyss	contig296	905536.peg.9030	3082	-	Mab-T50_abyss	contig415	905553.peg.10239	3143	-						FALSE	-	-	FALSE	-	27	'110111111111011111111111111110	65	17
156906																																																																																																																														K21_abyss	570	563373.peg.3775	1941	hypothetical protein	Bamboo	MVDX01000002.1	913801.peg.1013	584	hypothetical protein																FALSE	abscessus	inclusion	TRUE	inclusion	2	'000000000000000000000000011000	106	44
156905	Mab-T42_abyss	contig266	905547.peg.5312	3239	-	Mab-BWH-F_abyss	contig364	905540.peg.114	1090	-	CCUG_48898	AHAR01000015.1	MMAS_36800	869												Mab-T52_abyss	contig341	905557.peg.4961	2342	-	Mab-T48_abyss	contig276	905551.peg.5147	161	-	Mab-T38_abyss	contig268	905544.peg.5148	2206	-	Mab-T43_abyss	contig289	905548.peg.5149	1701	-	Mab-T36_abyss	contig287	905542.peg.5201	320	-	Mab-T41_abyss	contig280	905546.peg.5312	1180	-	Mab-BWH-D_abyss	contig440	905538.peg.5480	1047	-	Massiliense_GO_06	CP003699.2	MYCMA_05405	1046																																																																																		Bolletii_FLA003	CP014950.1	A3N95_18075	3585		FALSE	-	-	FALSE	-	12	'111001111111100000000000000001	609	1
156904																										Mab-T52_abyss	contig342	905557.peg.2736	1978	-	Mab-T48_abyss	contig280	905551.peg.3347	1580	-	Mab-T38_abyss	contig272	905544.peg.3304	3654	-	Mab-T43_abyss	contig282	905548.peg.3202	1317	-	Mab-T36_abyss	contig280	905542.peg.3041	1990	-	Mab-T41_abyss	contig271	905546.peg.3353	4509	-	Mab-BWH-D_abyss	contig465	905538.peg.2111	5111	-	Massiliense_GO_06	CP003699.2	MYCMA_1824	1526		ATCC_19977	NC_010397.1	MAB_RS16810	3343	MAB_3315-	Mab-BWH-E_abyss	contig415	905539.peg.3677	3749	-	Mab-BWH-C_abyss	contig306	905537.peg.2570	1501	-	Mab-T55_abyss	contig417	905565.peg.3636	3695	-	Mab-T53_abyss	contig297	905561.peg.3597	1964	-	Mab-T51_abyss	contig320	905554.peg.3423	175	-	Mab-T45_abyss	contig371	905550.peg.2477	4834	-	Mab-T44_abyss	contig372	905549.peg.3256	4665	-	Mab-T40_abyss	contig378	905545.peg.3391	4444	-	Mab-T37_abyss	contig377	905543.peg.3321	4768	-	Mab-T56_abyss	contig460	905566.peg.3544	5080	-	Mab-T35_abyss	contig437	905541.peg.3366	2864	-	K21_abyss	553	563373.peg.1973	4049	Ubiquinone biosynthesis monooxygenase UbiB	Bamboo	MVDX01000006.1	913801.peg.2577	3277	Ubiquinone biosynthesis monooxygenase UbiB	Mab-BWH-B_abyss	contig305	905536.peg.3409	1282	-	Mab-T50_abyss	contig417	905553.peg.2795	2977	-	Bolletii_FLA003	CP014950.1	A3N95_15635	3097		FALSE	massiliense	deletion	FALSE	-	25	'000001111111111111111111111111	97	10
156903	Mab-T42_abyss	contig295	905547.peg.795	3790	-	Mab-BWH-F_abyss	contig341	905540.peg.1022	1682	-	CCUG_48898	AHAR01000016.1	MMAS_44240	3628		Mab-T54_abyss	contig364	905562.peg.1226	1140	-	Mab-T49_abyss	contig307	905552.peg.812	1551	-	Mab-T52_abyss	contig357	905557.peg.1840	4584	-	Mab-T48_abyss	contig286	905551.peg.1843	834	-	Mab-T38_abyss	contig303	905544.peg.1858	1544	-	Mab-T43_abyss	contig279	905548.peg.1443	4859	-	Mab-T36_abyss	contig305	905542.peg.1440	2794	-	Mab-T41_abyss	contig301	905546.peg.1848	1784	-	Mab-BWH-D_abyss	contig476	905538.peg.1445	3244	-	Massiliense_GO_06	CP003699.2	MYCMA_2502	362		ATCC_19977	NC_010397.1	MAB_RS22900	4558	MAB_4522c-	Mab-BWH-E_abyss	contig438	905539.peg.879	2898	-	Mab-BWH-C_abyss	contig48	905537.peg.1790	460	-	Mab-T55_abyss	contig445	905565.peg.566	170	-	Mab-T53_abyss	contig356	905561.peg.1294	4901	-	Mab-T51_abyss	contig308	905554.peg.1273	2328	-	Mab-T45_abyss	contig368	905550.peg.239	2518	-	Mab-T44_abyss	contig420	905549.peg.168	1145	-	Mab-T40_abyss	contig352	905545.peg.1637	5083	-	Mab-T37_abyss	contig406	905543.peg.1019	342	-	Mab-T56_abyss	contig420	905566.peg.2412	1471	-	Mab-T35_abyss	contig496	905541.peg.2049	1216	-	K21_abyss	576	563373.peg.1528	2277	hypothetical protein	Bamboo	MVDX01000012.1	913801.peg.3850	1579	hypothetical protein	Mab-BWH-B_abyss	contig321	905536.peg.687	875	-	Mab-T50_abyss	contig379	905553.peg.1420	4111	-	Bolletii_FLA003	CP014950.1	A3N95_21635	4295		FALSE	-	-	TRUE	inclusion	30	'111111111111111111111111111111	1	3505
156902	Mab-T42_abyss	contig301	905547.peg.3126	2172	-	Mab-BWH-F_abyss	contig352	905540.peg.2858	4384	-	CCUG_48898	AHAR01000010.1	MMAS_21930	4762		Mab-T54_abyss	contig343	905562.peg.3362	2237	-	Mab-T49_abyss	contig294	905552.peg.3394	3428	-	Mab-T52_abyss	contig397	905557.peg.2918	3514	-	Mab-T48_abyss	contig310	905551.peg.3702	4781	-	Mab-T38_abyss	contig311	905544.peg.3688	1783	-	Mab-T43_abyss	contig286	905548.peg.3549	355	-	Mab-T36_abyss	contig317	905542.peg.3158	4261	-	Mab-T41_abyss	contig310	905546.peg.3219	4373	-	Mab-BWH-D_abyss	contig491	905538.peg.2691	2441	-	Massiliense_GO_06	CP003699.2	MYCMA_1277	2523		ATCC_19977	NC_010397.1	MAB_RS12065	2399	MAB_2366-xerD	Mab-BWH-E_abyss	contig410	905539.peg.3317	3241	-	Mab-BWH-C_abyss	contig336	905537.peg.2064	3480	-	Mab-T55_abyss	contig410	905565.peg.3428	3408	-	Mab-T53_abyss	contig322	905561.peg.2750	643	-	Mab-T51_abyss	contig315	905554.peg.3215	3833	-	Mab-T45_abyss	contig390	905550.peg.2584	4161	-	Mab-T44_abyss	contig407	905549.peg.2693	3409	-	Mab-T40_abyss	contig375	905545.peg.3040	4915	-	Mab-T37_abyss	contig379	905543.peg.3178	4586	-	Mab-T56_abyss	contig445	905566.peg.3461	103	-	Mab-T35_abyss	contig464	905541.peg.3112	5123	-	K21_abyss	562	563373.peg.4597	3009	Site-specific tyrosine recombinase XerD	Bamboo	MVDX01000004.1	913801.peg.1872	2525	Site-specific tyrosine recombinase XerD	Mab-BWH-B_abyss	contig300	905536.peg.2991	1462	-	Mab-T50_abyss	contig386	905553.peg.2574	1157	-	Bolletii_FLA003	CP014950.1	A3N95_10935	2168		FALSE	-	-	TRUE	inclusion	30	'111111111111111111111111111111	1	3505
156901	Mab-T42_abyss	contig295	905547.peg.803	3798	-	Mab-BWH-F_abyss	contig341	905540.peg.1014	1674	-	CCUG_48898	AHAR01000016.1	MMAS_44160	3620		Mab-T54_abyss	contig364	905562.peg.1218	1132	-	Mab-T49_abyss	contig307	905552.peg.820	1559	-	Mab-T52_abyss	contig357	905557.peg.1848	4592	-	Mab-T48_abyss	contig286	905551.peg.1851	842	-	Mab-T38_abyss	contig303	905544.peg.1850	1536	-	Mab-T43_abyss	contig279	905548.peg.1451	4867	-	Mab-T36_abyss	contig305	905542.peg.1432	2786	-	Mab-T41_abyss	contig301	905546.peg.1856	1792	-	Mab-BWH-D_abyss	contig476	905538.peg.1453	3252	-	Massiliense_GO_06	CP003699.2	MYCMA_03775	370		ATCC_19977	NC_010397.1	MAB_RS22860	4550	MAB_4514c-	Mab-BWH-E_abyss	contig438	905539.peg.871	2890	-	Mab-BWH-C_abyss	contig48	905537.peg.1782	452	-	Mab-T55_abyss	contig445	905565.peg.574	178	-	Mab-T53_abyss	contig356	905561.peg.1302	4909	-	Mab-T51_abyss	contig308	905554.peg.1265	2320	-	Mab-T45_abyss	contig368	905550.peg.231	2510	-	Mab-T44_abyss	contig420	905549.peg.176	1153	-	Mab-T40_abyss	contig352	905545.peg.1629	5075	-	Mab-T37_abyss	contig406	905543.peg.1027	350	-	Mab-T56_abyss	contig420	905566.peg.2420	1479	-	Mab-T35_abyss	contig496	905541.peg.2041	1208	-	K21_abyss	576	563373.peg.1520	2269	MCE-family protein MceC	Bamboo	MVDX01000012.1	913801.peg.3858	1587	MCE-family protein MceC	Mab-BWH-B_abyss	contig321	905536.peg.695	883	-	Mab-T50_abyss	contig379	905553.peg.1412	4103	-	Bolletii_FLA003	CP014950.1	A3N95_21595	4287		FALSE	-	-	TRUE	inclusion	30	'111111111111111111111111111111	1	3505
156900																																																																																																																				Mab-T56_abyss	contig467	905566.peg.5015	5192	-											Bamboo	MVDX01000023.1	913801.peg.4921	1790	hypothetical protein																FALSE	abscessus	inclusion	FALSE	-	2	'000000000000000000000001001000	84	23
156899																																																																																																																				Mab-T56_abyss	contig453	905566.peg.4536	1642	-	Mab-T35_abyss	contig492	905541.peg.4490	999	-																										FALSE	abscessus	inclusion	TRUE	inclusion	2	'000000000000000000000001100000	0	204
156898	Mab-T42_abyss	contig286	905547.peg.2180	299	-	Mab-BWH-F_abyss	contig362	905540.peg.567	676	-	CCUG_48898	AHAR01000015.1	MMAS_39710	1164		Mab-T54_abyss	contig367	905562.peg.408	1802	-	Mab-T49_abyss	contig282	905552.peg.257	674	-	Mab-T52_abyss	contig341	905557.peg.388	2572	-	Mab-T48_abyss	contig276	905551.peg.388	391	-	Mab-T38_abyss	contig268	905544.peg.388	2436	-	Mab-T43_abyss	contig289	905548.peg.388	1930	-	Mab-T36_abyss	contig287	905542.peg.388	550	-	Mab-T41_abyss	contig280	905546.peg.269	950	-	Mab-BWH-D_abyss	contig440	905538.peg.127	817	-	Massiliense_GO_06	CP003699.2	MYCMA_2245	819		ATCC_19977	NC_010397.1	MAB_RS20435	4066	MAB_4029-	Mab-BWH-E_abyss	contig399	905539.peg.1433	3795	-	Mab-BWH-C_abyss	contig345	905537.peg.4831	2389	-	Mab-T55_abyss	contig404	905565.peg.1894	1377	-	Mab-T53_abyss	contig317	905561.peg.1857	3989	-	Mab-T51_abyss	contig304	905554.peg.1446	524	-	Mab-T45_abyss	contig375	905550.peg.5246	4921	-	Mab-T44_abyss	contig388	905549.peg.1109	1388	-	Mab-T40_abyss	contig406	905545.peg.5161	648	-	Mab-T37_abyss	contig375	905543.peg.1216	4884	-	Mab-T56_abyss	contig422	905566.peg.1100	1298	-	Mab-T35_abyss	contig449	905541.peg.4976	738	-						Bamboo	MVDX01000017.1	913801.peg.4592	4809	Conserved hypothetical integral membrane protein YrbEb	Mab-BWH-B_abyss	contig309	905536.peg.2412	1992	-	Mab-T50_abyss	contig377	905553.peg.402	4153	-	Bolletii_FLA003	CP014950.1	A3N95_19225	3815		FALSE	abscessus	deletion	TRUE	deletion	29	'111111111111111111111111101111	7	19
156897	Mab-T42_abyss	contig298	905547.peg.4290	2530	-											Mab-T54_abyss	contig376	905562.peg.1038	4052	-	Mab-T49_abyss	contig320	905552.peg.4373	1254	-	Mab-T52_abyss	contig358	905557.peg.3985	3862	-	Mab-T48_abyss	contig308	905551.peg.4493	3256	-	Mab-T38_abyss	contig320	905544.peg.1251	544	-	Mab-T43_abyss	contig302	905548.peg.4367	2906	-	Mab-T36_abyss	contig289	905542.peg.4409	2323	-	Mab-T41_abyss	contig306	905546.peg.4287	1480	-	Mab-BWH-D_abyss	contig426	905538.peg.4086	1446	-	Massiliense_GO_06	CP003699.2	MYCMA_08685	2331																																																																																							FALSE	massiliense	inclusion	FALSE	-	11	'100111111111100000000000000000	379	5
156896	Mab-T42_abyss	contig282	905547.peg.3609	555	-	Mab-BWH-F_abyss	contig344	905540.peg.2622	2238	-	CCUG_48898	AHAR01000007.1	MMAS_14580	1996		Mab-T54_abyss	contig373	905562.peg.1466	4312	-	Mab-T49_abyss	contig314	905552.peg.4063	3919	-	Mab-T52_abyss	contig404	905557.peg.1347	380	-	Mab-T48_abyss	contig314	905551.peg.904	4313	-	Mab-T38_abyss	contig319	905544.peg.904	4401	-	Mab-T43_abyss	contig296	905548.peg.1932	3775	-	Mab-T36_abyss	contig310	905542.peg.1933	4415	-	Mab-T41_abyss	contig284	905546.peg.1608	530	-	Mab-BWH-D_abyss	contig504	905538.peg.471	427	-	Massiliense_GO_06	CP003699.2	MYCMA_0839	3191		ATCC_19977	NC_010397.1	MAB_RS07890	1568	MAB_1530-	Mab-BWH-E_abyss	contig392	905539.peg.4088	5367	-	Mab-BWH-C_abyss	contig354	905537.peg.3244	4515	-	Mab-T55_abyss	contig390	905565.peg.4059	4610	-	Mab-T53_abyss	contig354	905561.peg.3864	4656	-	Mab-T51_abyss	contig345	905554.peg.3771	2521	-						Mab-T44_abyss	contig390	905549.peg.3351	3988	-	Mab-T40_abyss	contig385	905545.peg.4867	1117	-	Mab-T37_abyss	contig373	905543.peg.4843	5278	-	Mab-T56_abyss	contig439	905566.peg.3855	3855	-	Mab-T35_abyss	contig460	905541.peg.3545	4967	-	K21_abyss	600	563373.peg.4472	2513	L,D-transpeptidase	Bamboo	MVDX01000019.1	913801.peg.4742	4725	L,D-transpeptidase	Mab-BWH-B_abyss	contig292	905536.peg.3549	2353	-	Mab-T50_abyss	contig381	905553.peg.3610	1560	-	Bolletii_FLA003	CP014950.1	A3N95_07170	1421		FALSE	abscessus	deletion	TRUE	deletion	29	'111111111111111111101111111111	99	13
156895											CCUG_48898	AHAR01000005.1	MMAS_t00100	655																																															Massiliense_GO_06	CP003699.2	MYCMA_0409	3858																																																																																		Bolletii_FLA003	CP014950.1	A3N95_03645	723		FALSE	-	-	FALSE	-	3	'001000000000100000000000000001	180	7
156894	Mab-T42_abyss	contig284	905547.peg.4526	374	-	Mab-BWH-F_abyss	contig333	905540.peg.4422	2667	-	CCUG_48898	AHAR01000011.1	MMAS_23060	16		Mab-T54_abyss	contig341	905562.peg.4590	2367	-	Mab-T49_abyss	contig271	905552.peg.4811	4540	-	Mab-T52_abyss	contig363	905557.peg.4300	4356	-	Mab-T48_abyss	contig296	905551.peg.4728	3756	-	Mab-T38_abyss	contig287	905544.peg.4702	18	-	Mab-T43_abyss	contig287	905548.peg.4634	202	-	Mab-T36_abyss	contig283	905542.peg.4676	1811	-	Mab-T41_abyss	contig307	905546.peg.4429	1562	-	Mab-BWH-D_abyss	contig447	905538.peg.4419	119	-	Massiliense_GO_06	CP003699.2	MYCMA_08985	2414		ATCC_19977	NC_010397.1	MAB_RS12660	2517	MAB_2484c-	Mab-BWH-E_abyss	contig411	905539.peg.4863	3326	-	Mab-BWH-C_abyss	contig30	905537.peg.4203	2461	-	Mab-T55_abyss	contig425	905565.peg.4983	2804	-	Mab-T53_abyss	contig324	905561.peg.4656	18	-	Mab-T51_abyss	contig310	905554.peg.4737	4266	-	Mab-T45_abyss	contig394	905550.peg.4259	3847	-	Mab-T44_abyss	contig377	905549.peg.4248	4220	-	Mab-T40_abyss	contig407	905545.peg.4704	620	-	Mab-T37_abyss	contig384	905543.peg.4562	629	-	Mab-T56_abyss	contig447	905566.peg.4244	411	-	Mab-T35_abyss	contig447	905541.peg.3991	774	-	K21_abyss	589	563373.peg.3983	1380	Haemin-degrading family protein precursor	Bamboo	MVDX01000004.1	913801.peg.1990	2645	Haemin-degrading family protein precursor	Mab-BWH-B_abyss	contig296	905536.peg.4030	3053	-	Mab-T50_abyss	contig373	905553.peg.4980	4567	-	Bolletii_FLA003	CP014950.1	A3N95_11485	2277		FALSE	-	-	TRUE	inclusion	30	'111111111111111111111111111111	1	3505
156893	Mab-T42_abyss	contig295	905547.peg.903	3898	-	Mab-BWH-F_abyss	contig341	905540.peg.921	1582	-	CCUG_48898	AHAR01000016.1	MMAS_43220	3526		Mab-T54_abyss	contig364	905562.peg.1127	1041	-	Mab-T49_abyss	contig307	905552.peg.912	1651	-	Mab-T52_abyss	contig357	905557.peg.1943	4687	-	Mab-T48_abyss	contig286	905551.peg.1945	936	-	Mab-T38_abyss	contig303	905544.peg.1756	1442	-	Mab-T43_abyss	contig279	905548.peg.1545	4961	-	Mab-T36_abyss	contig305	905542.peg.1338	2692	-	Mab-T41_abyss	contig301	905546.peg.1950	1886	-	Mab-BWH-D_abyss	contig438	905538.peg.2823	3883	-	Massiliense_GO_06	CP003699.2	MYCMA_04045	465		ATCC_19977	NC_010397.1	MAB_RS22355	4449	MAB_4413c-	Mab-BWH-E_abyss	contig438	905539.peg.769	2788	-	Mab-BWH-C_abyss	contig48	905537.peg.1680	350	-	Mab-T55_abyss	contig445	905565.peg.676	280	-	Mab-T53_abyss	contig356	905561.peg.1404	5011	-	Mab-T51_abyss	contig308	905554.peg.1163	2218	-	Mab-T45_abyss	contig368	905550.peg.129	2408	-	Mab-T44_abyss	contig420	905549.peg.278	1255	-	Mab-T40_abyss	contig414	905545.peg.2681	2960	-	Mab-T37_abyss	contig406	905543.peg.1122	445	-	Mab-T56_abyss	contig469	905566.peg.4009	1783	-	Mab-T35_abyss	contig495	905541.peg.3815	1496	-	K21_abyss	576	563373.peg.1425	2174	decarboxylase	Bamboo	MVDX01000012.1	913801.peg.3957	1686	decarboxylase	Mab-BWH-B_abyss	contig321	905536.peg.792	980	-	Mab-T50_abyss	contig379	905553.peg.1307	3997	-	Bolletii_FLA003	CP014950.1	A3N95_21130	4194		FALSE	-	-	TRUE	inclusion	30	'111111111111111111111111111111	1	3505
156892	Mab-T42_abyss	contig299	905547.peg.3375	2773	-	Mab-BWH-F_abyss	contig345	905540.peg.2033	2272	-	CCUG_48898	AHAR01000013.1	MMAS_30700	2872		Mab-T54_abyss	contig328	905562.peg.2468	242	-	Mab-T49_abyss	contig308	905552.peg.2079	2282	-	Mab-T52_abyss	contig361	905557.peg.667	1047	-	Mab-T48_abyss	contig290	905551.peg.3474	3378	-	Mab-T38_abyss	contig285	905544.peg.2506	398	-	Mab-T43_abyss	contig283	905548.peg.668	585	-	Mab-T36_abyss	contig285	905542.peg.1264	1471	-	Mab-T41_abyss	contig293	905546.peg.667	2706	-	Mab-BWH-D_abyss	contig133	905538.peg.4171	2240	-	Massiliense_GO_06	CP003699.2	MYCMA_06900	1651		ATCC_19977	NC_010397.1	MAB_RS16220	3225	MAB_3199c-	Mab-BWH-E_abyss	contig414	905539.peg.2191	3404	-	Mab-BWH-C_abyss	contig316	905537.peg.4435	1755	-	Mab-T55_abyss	contig415	905565.peg.2164	3855	-	Mab-T53_abyss	contig309	905561.peg.2352	1566	-	Mab-T51_abyss	contig319	905554.peg.1980	4737	-	Mab-T45_abyss	contig373	905550.peg.1239	4993	-	Mab-T44_abyss	contig434	905549.peg.4530	2407	-	Mab-T40_abyss	contig377	905545.peg.1816	4497	-	Mab-T37_abyss	contig383	905543.peg.2682	958	-	Mab-T56_abyss	contig430	905566.peg.2510	2772	-	Mab-T35_abyss	contig480	905541.peg.2464	3969	-	K21_abyss	592	563373.peg.3455	358	Transcriptional regulator, AcrR family	Bamboo	MVDX01000001.1	913801.peg.12	4024	Transcriptional regulator, AcrR family	Mab-BWH-B_abyss	contig311	905536.peg.2913	4377	-	Mab-T50_abyss	contig369	905553.peg.1467	2019	-	Bolletii_FLA003	CP014950.1	A3N95_15030	2978		FALSE	-	-	TRUE	inclusion	30	'111111111111111111111111111111	1	3505
156891	Mab-T42_abyss	contig306	905547.peg.1389	1284	-	Mab-BWH-F_abyss	contig334	905540.peg.1405	3186	-	CCUG_48898	AHAR01000007.1	MMAS_15880	2130		Mab-T54_abyss	contig373	905562.peg.1598	4447	-	Mab-T49_abyss	contig272	905552.peg.2656	4270	-	Mab-T52_abyss	contig404	905557.peg.1474	511	-	Mab-T48_abyss	contig314	905551.peg.1031	4444	-	Mab-T38_abyss	contig319	905544.peg.1031	4532	-	Mab-T43_abyss	contig288	905548.peg.1805	2407	-	Mab-T36_abyss	contig284	905542.peg.1806	1687	-	Mab-T41_abyss	contig284	905546.peg.1481	400	-	Mab-BWH-D_abyss	contig504	905538.peg.598	558	-	Massiliense_GO_06	CP003699.2	MYCMA_0905	3061		ATCC_19977	NC_010397.1	MAB_RS08565	1703	MAB_1661c-	Mab-BWH-E_abyss	contig408	905539.peg.2964	125	-	Mab-BWH-C_abyss	contig324	905537.peg.743	769	-	Mab-T55_abyss	contig398	905565.peg.1783	4425	-	Mab-T53_abyss	contig319	905561.peg.1638	4418	-	Mab-T51_abyss	contig313	905554.peg.2914	4391	-	Mab-T45_abyss	contig366	905550.peg.1800	2038	-	Mab-T44_abyss	contig186	905549.peg.998	4479	-	Mab-T40_abyss	contig398	905545.peg.1107	3236	-	Mab-T37_abyss	contig433	905543.peg.1984	2532	-	Mab-T56_abyss	contig471	905566.peg.1629	2638	-	Mab-T35_abyss	contig500	905541.peg.1604	197	-	K21_abyss	633	563373.peg.858	2654	Phosphoadenylyl-sulfate reductase [thioredoxin] (EC 1.8.4.8)	Bamboo	MVDX01000003.1	913801.peg.1368	945	Phosphoadenylyl-sulfate reductase [thioredoxin] (EC 1.8.4.8)	Mab-BWH-B_abyss	contig293	905536.peg.1672	2537	-	Mab-T50_abyss	contig372	905553.peg.1913	4785	-	Bolletii_FLA003	CP014950.1	A3N95_07820	1550		FALSE	-	-	TRUE	inclusion	30	'111111111111111111111111111111	1	3505
156890	Mab-T42_abyss	contig276	905547.peg.1119	4342	-	Mab-BWH-F_abyss	contig356	905540.peg.1664	4790	-	CCUG_48898	AHAR01000011.1	MMAS_26270	338		Mab-T54_abyss	contig376	905562.peg.785	3795	-	Mab-T49_abyss	contig293	905552.peg.1152	3215	-	Mab-T52_abyss	contig361	905557.peg.1099	1485	-	Mab-T48_abyss	contig282	905551.peg.1500	1352	-	Mab-T38_abyss	contig320	905544.peg.1500	797	-	Mab-T43_abyss	contig283	905548.peg.1100	1022	-	Mab-T36_abyss	contig285	905542.peg.831	1031	-	Mab-T41_abyss	contig293	905546.peg.1100	3144	-	Mab-BWH-D_abyss	contig479	905538.peg.856	2633	-	Massiliense_GO_06	CP003699.2	MYCMA_1535	2087		ATCC_19977	NC_010397.1	MAB_RS14190	2821	MAB_2797c-	Mab-BWH-E_abyss	contig395	905539.peg.1268	4309	-	Mab-BWH-C_abyss	contig320	905537.peg.1975	1295	-	Mab-T55_abyss	contig387	905565.peg.166	2054	-	Mab-T53_abyss	contig348	905561.peg.962	1030	-	Mab-T51_abyss	contig340	905554.peg.862	1755	-	Mab-T45_abyss	contig367	905550.peg.2054	2112	-	Mab-T44_abyss	contig397	905549.peg.1662	3650	-	Mab-T40_abyss	contig380	905545.peg.902	1413	-	Mab-T37_abyss	contig435	905543.peg.608	3024	-	Mab-T56_abyss	contig426	905566.peg.659	761	-	Mab-T35_abyss	contig499	905541.peg.586	1973	-	K21_abyss	550	563373.peg.627	3877	Riboflavin synthase eubacterial/eukaryotic (EC 2.5.1.9)	Bamboo	MVDX01000001.1	913801.peg.417	4436	Riboflavin synthase eubacterial/eukaryotic (EC 2.5.1.9)	Mab-BWH-B_abyss	contig328	905536.peg.1088	273	-	Mab-T50_abyss	contig399	905553.peg.145	3308	-	Bolletii_FLA003	CP014950.1	A3N95_13020	2581		FALSE	-	-	TRUE	inclusion	30	'111111111111111111111111111111	1	3505
156889	Mab-T42_abyss	contig266	905547.peg.588	3426	-	Mab-BWH-F_abyss	contig362	905540.peg.523	632	-	CCUG_48898	AHAR01000015.1	MMAS_39280	1121		Mab-T54_abyss	contig367	905562.peg.366	1760	-	Mab-T49_abyss	contig282	905552.peg.299	716	-	Mab-T52_abyss	contig341	905557.peg.346	2530	-	Mab-T48_abyss	contig276	905551.peg.346	349	-	Mab-T38_abyss	contig268	905544.peg.346	2394	-	Mab-T43_abyss	contig289	905548.peg.346	1888	-	Mab-T36_abyss	contig287	905542.peg.346	508	-	Mab-T41_abyss	contig280	905546.peg.311	992	-	Mab-BWH-D_abyss	contig440	905538.peg.169	859	-	Massiliense_GO_06	CP003699.2	MYCMA_05045	860		ATCC_19977	NC_010397.1	MAB_RS20220	4024	MAB_3987c-	Mab-BWH-E_abyss	contig397	905539.peg.37	4520	-	Mab-BWH-C_abyss	contig315	905537.peg.602	4427	-	Mab-T55_abyss	contig403	905565.peg.4341	1268	-	Mab-T53_abyss	contig315	905561.peg.37	3282	-	Mab-T51_abyss	contig302	905554.peg.37	883	-	Mab-T45_abyss	contig415	905550.peg.672	3567	-	Mab-T44_abyss	contig437	905549.peg.3747	2713	-	Mab-T40_abyss	contig361	905545.peg.604	2197	-	Mab-T37_abyss	contig414	905543.peg.4782	3547	-	Mab-T56_abyss	contig433	905566.peg.4698	1594	-	Mab-T35_abyss	contig451	905541.peg.4652	949	-	K21_abyss	614	563373.peg.4411	4977	Possible membrane protein	Bamboo	MVDX01000017.1	913801.peg.4548	4766	Possible membrane protein	Mab-BWH-B_abyss	contig279	905536.peg.484	4878	-	Mab-T50_abyss	contig370	905553.peg.2471	5249	-	Bolletii_FLA003	CP014950.1	A3N95_19015	3773		FALSE	-	-	TRUE	inclusion	30	'111111111111111111111111111111	1	3505
156888																																																																																						Mab-T53_abyss	contig334	905561.peg.2867	3065	-	Mab-T51_abyss	contig289	905554.peg.2398	399	-						Mab-T44_abyss	contig401	905549.peg.2025	590	-																																				Mab-T50_abyss	contig412	905553.peg.1145	2671	-						FALSE	abscessus	inclusion	FALSE	-	4	'000000000000000001101000000010	610	1
156887	Mab-T42_abyss	contig300	905547.peg.4840	2094	-	Mab-BWH-F_abyss	contig351	905540.peg.4741	3934	-	CCUG_48898	AHAR01000007.1	MMAS_10340	1565		Mab-T54_abyss	contig332	905562.peg.4865	3257	-	Mab-T49_abyss	contig301	905552.peg.4942	2009	-	Mab-T52_abyss	contig353	905557.peg.4618	3718	-	Mab-T48_abyss	contig283	905551.peg.4923	1051	-	Mab-T38_abyss	contig310	905544.peg.4912	3796	-	Mab-T43_abyss	contig303	905548.peg.4913	2955	-	Mab-T36_abyss	contig316	905542.peg.4992	4381	-	Mab-T41_abyss	contig281	905546.peg.4722	652	-	Mab-BWH-D_abyss	contig490	905538.peg.4860	2362	-	Massiliense_GO_06	CP003699.2	MYCMA_0587	3607		ATCC_19977	NC_010397.1	MAB_RS05780	1147	MAB_1109c-	Mab-BWH-E_abyss	contig454	905539.peg.5024	2333	-	Mab-BWH-C_abyss	contig349	905537.peg.4725	2640	-	Mab-T55_abyss	contig439	905565.peg.5031	3317	-	Mab-T53_abyss	contig344	905561.peg.4750	1529	-	Mab-T51_abyss	contig314	905554.peg.4846	3961	-	Mab-T45_abyss	contig426	905550.peg.4898	172	-	Mab-T44_abyss	contig406	905549.peg.4629	3859	-	Mab-T40_abyss	contig409	905545.peg.3544	115	-	Mab-T37_abyss	contig378	905543.peg.5094	4716	-	Mab-T56_abyss	contig481	905566.peg.4636	3937	-	Mab-T35_abyss	contig465	905541.peg.4592	5034	-	K21_abyss	587	563373.peg.4805	1091	Transcriptional regulator, AraC family	Bamboo	MVDX01000002.1	913801.peg.941	512	Transcriptional regulator, AraC family	Mab-BWH-B_abyss	contig284	905536.peg.4683	74	-	Mab-T50_abyss	contig355	905553.peg.5047	3783	-	Bolletii_FLA003	CP014950.1	A3N95_05035	997		FALSE	-	-	TRUE	inclusion	30	'111111111111111111111111111111	1	3505
156886	Mab-T42_abyss	contig266	905547.peg.4957	2891	-	Mab-BWH-F_abyss	contig316	905540.peg.9339	3718	-						Mab-T54_abyss	contig354	905562.peg.6756	4571	-	Mab-T49_abyss	contig319	905552.peg.6474	4618	-	Mab-T52_abyss	contig376	905557.peg.8418	4040	-	Mab-T48_abyss	contig322	905551.peg.7895	2156	-	Mab-T38_abyss	contig270	905544.peg.8669	3976	-	Mab-T43_abyss	contig266	905548.peg.8508	3517	-	Mab-T36_abyss	contig303	905542.peg.9333	2995	-						Mab-BWH-D_abyss	contig475	905538.peg.9154	3013	-	Massiliense_GO_06	CP003699.2	MYCMA_06185	1381		ATCC_19977	NC_010397.1	MAB_RS17475	3476	MAB_3446-																Mab-T53_abyss	contig315	905561.peg.5803	3933	-																					Mab-T37_abyss	contig416	905543.peg.9485	3491	-	Mab-T56_abyss	contig452	905566.peg.9009	3314	-	Mab-T35_abyss	contig446	905541.peg.9040	541	-	K21_abyss	568	563373.peg.4115	5240	Sporulation regulatory protein WhiD	Bamboo	MVDX01000006.1	913801.peg.7512	3120	Sporulation regulatory protein WhiD	Mab-BWH-B_abyss	contig306	905536.peg.9536	1178	-	Mab-T50_abyss	contig402	905553.peg.9798	440	-						FALSE	-	-	FALSE	-	20	'110111111101110001000011111110	611	1
156885	Mab-T42_abyss	contig295	905547.peg.738	3732	-	Mab-BWH-F_abyss	contig341	905540.peg.1078	1739	-	CCUG_48898	AHAR01000017.1	MMAS_44820	4143		Mab-T54_abyss	contig364	905562.peg.1282	1197	-	Mab-T49_abyss	contig307	905552.peg.756	1494	-	Mab-T52_abyss	contig357	905557.peg.1784	4527	-	Mab-T48_abyss	contig286	905551.peg.1787	777	-	Mab-T38_abyss	contig303	905544.peg.1914	1601	-	Mab-T43_abyss	contig279	905548.peg.1387	4802	-	Mab-T36_abyss	contig305	905542.peg.1496	2851	-	Mab-T41_abyss	contig301	905546.peg.1792	1727	-	Mab-BWH-D_abyss	contig476	905538.peg.1389	3187	-	Massiliense_GO_06	CP003699.2	MYCMA_2529	306		ATCC_19977	NC_010397.1	MAB_RS23180	4614	MAB_4579c-	Mab-BWH-E_abyss	contig438	905539.peg.936	2956	-	Mab-BWH-C_abyss	contig26	905537.peg.2418	114	-	Mab-T55_abyss	contig445	905565.peg.509	112	-	Mab-T53_abyss	contig356	905561.peg.1238	4844	-	Mab-T51_abyss	contig308	905554.peg.1329	2385	-	Mab-T45_abyss	contig368	905550.peg.295	2575	-	Mab-T44_abyss	contig420	905549.peg.111	1087	-	Mab-T40_abyss	contig352	905545.peg.1694	5141	-	Mab-T37_abyss	contig406	905543.peg.963	285	-	Mab-T56_abyss	contig420	905566.peg.2356	1414	-	Mab-T35_abyss	contig496	905541.peg.2105	1273	-	K21_abyss	596	563373.peg.3192	700	NAD(P) transhydrogenase N-domain of subunit alpha (EC 1.6.1.2)	Bamboo	MVDX01000016.1	913801.peg.4421	4941	NAD(P) transhydrogenase N-domain of subunit alpha (EC 1.6.1.2)	Mab-BWH-B_abyss	contig321	905536.peg.630	817	-	Mab-T50_abyss	contig400	905553.peg.3302	215	-	Bolletii_FLA003	CP014950.1	A3N95_21920	4352		FALSE	-	-	TRUE	inclusion	30	'111111111111111111111111111111	1	3505
156884	Mab-T42_abyss	contig301	905547.peg.3154	2200	-	Mab-BWH-F_abyss	contig352	905540.peg.2886	4412	-	CCUG_48898	AHAR01000010.1	MMAS_22220	4792		Mab-T54_abyss	contig343	905562.peg.3334	2209	-	Mab-T49_abyss	contig294	905552.peg.3366	3400	-	Mab-T52_abyss	contig397	905557.peg.2947	3543	-	Mab-T48_abyss	contig310	905551.peg.3731	4810	-	Mab-T38_abyss	contig311	905544.peg.3717	1812	-	Mab-T43_abyss	contig286	905548.peg.3520	326	-	Mab-T36_abyss	contig317	905542.peg.3187	4290	-	Mab-T41_abyss	contig310	905546.peg.3248	4402	-	Mab-BWH-D_abyss	contig491	905538.peg.2720	2470	-	Massiliense_GO_06	CP003699.2	MYCMA_1302	2494		ATCC_19977	NC_010397.1	MAB_RS12255	2437	MAB_2403-	Mab-BWH-E_abyss	contig410	905539.peg.3279	3203	-	Mab-BWH-C_abyss	contig336	905537.peg.2102	3519	-	Mab-T55_abyss	contig410	905565.peg.3465	3445	-	Mab-T53_abyss	contig322	905561.peg.2653	545	-	Mab-T51_abyss	contig315	905554.peg.3252	3871	-	Mab-T45_abyss	contig390	905550.peg.2621	4198	-	Mab-T44_abyss	contig407	905549.peg.2730	3447	-	Mab-T40_abyss	contig375	905545.peg.3077	4953	-	Mab-T37_abyss	contig379	905543.peg.3216	4627	-	Mab-T56_abyss	contig445	905566.peg.3423	64	-	Mab-T35_abyss	contig464	905541.peg.3150	5161	-	K21_abyss	588	563373.peg.3713	1291	Glycogen accumulation regulator GarA	Bamboo	MVDX01000004.1	913801.peg.1910	2564	Glycogen accumulation regulator GarA	Mab-BWH-B_abyss	contig300	905536.peg.3020	1491	-	Mab-T50_abyss	contig386	905553.peg.2624	1208	-	Bolletii_FLA003	CP014950.1	A3N95_11080	2197		FALSE	-	-	TRUE	inclusion	30	'111111111111111111111111111111	1	3505
156883																															Mab-T48_abyss	contig320	905551.peg.3002	1795	-	Mab-T38_abyss	contig313	905544.peg.2799	2975	-	Mab-T43_abyss	contig314	905548.peg.2633	4207	-	Mab-T36_abyss	contig319	905542.peg.2636	4900	-																																																																																																					FALSE	massiliense	inclusion	TRUE	-	4	'000000111100000000000000000000	12	144
156882	Mab-T42_abyss	contig265	905547.peg.3705	4839	-	Mab-BWH-F_abyss	contig347	905540.peg.3137	1996	-	CCUG_48898	AHAR01000013.1	MMAS_31810	2985		Mab-T54_abyss	contig375	905562.peg.4105	4150	-	Mab-T49_abyss	contig313	905552.peg.4878	4444	-	Mab-T52_abyss	contig342	905557.peg.2732	1974	-	Mab-T48_abyss	contig280	905551.peg.3343	1575	-	Mab-T38_abyss	contig272	905544.peg.8380	3648	-	Mab-T43_abyss	contig282	905548.peg.3205	1321	-	Mab-T36_abyss	contig280	905542.peg.3044	1994	-	Mab-T41_abyss	contig271	905546.peg.3349	4505	-	Mab-BWH-D_abyss	contig465	905538.peg.2114	5114	-	Massiliense_GO_06	CP003699.2	MYCMA_06575	1522		ATCC_19977	NC_010397.1	MAB_RS16825	3346	MAB_3318-	Mab-BWH-E_abyss	contig415	905539.peg.3680	3752	-	Mab-BWH-C_abyss	contig306	905537.peg.2566	1497	-	Mab-T55_abyss	contig417	905565.peg.3639	3698	-	Mab-T53_abyss	contig297	905561.peg.3593	1960	-	Mab-T51_abyss	contig320	905554.peg.3426	179	-	Mab-T45_abyss	contig371	905550.peg.2480	4837	-	Mab-T44_abyss	contig372	905549.peg.3252	4661	-	Mab-T40_abyss	contig378	905545.peg.3394	4448	-	Mab-T37_abyss	contig377	905543.peg.3317	4764	-	Mab-T56_abyss	contig460	905566.peg.3540	5075	-	Mab-T35_abyss	contig437	905541.peg.3362	2860	-	K21_abyss	553	563373.peg.1969	4044	hypothetical protein	Bamboo	MVDX01000006.1	913801.peg.2573	3272	hypothetical protein	Mab-BWH-B_abyss	contig305	905536.peg.3405	1278	-	Mab-T50_abyss	contig417	905553.peg.2798	2981	-	Bolletii_FLA003	CP014950.1	A3N95_15650	3100		FALSE	-	-	TRUE	inclusion	30	'111111111111111111111111111111	1	3505
156881																																																																																																																																								Mab-BWH-B_abyss	contig290	905536.peg.3332	2228	-	Mab-T50_abyss	contig406	905553.peg.1965	774	-						FALSE	abscessus	inclusion	FALSE	-	2	'000000000000000000000000000110	167	25
156880																Mab-T54_abyss	contig340	905562.peg.4840	2348	-	Mab-T49_abyss	contig277	905552.peg.4872	1381	-																																																																																																																														FALSE	massiliense	inclusion	TRUE	inclusion	2	'000110000000000000000000000000	3	172
156879	Mab-T42_abyss	contig281	905547.peg.1760	776	-	Mab-BWH-F_abyss	contig339	905540.peg.3754	2527	-	CCUG_48898	AHAR01000007.1	MMAS_12260	1759		Mab-T54_abyss	contig323	905562.peg.3085	659	-	Mab-T49_abyss	contig276	905552.peg.2881	324	-	Mab-T52_abyss	contig349	905557.peg.2349	1902	-	Mab-T48_abyss	contig314	905551.peg.673	4078	-	Mab-T38_abyss	contig319	905544.peg.673	4165	-	Mab-T43_abyss	contig296	905548.peg.2163	4011	-	Mab-T36_abyss	contig310	905542.peg.2165	4649	-	Mab-T41_abyss	contig285	905546.peg.2657	172	-	Mab-BWH-D_abyss	contig446	905538.peg.1818	337	-	Massiliense_GO_06	CP003699.2	MYCMA_0682	3429		ATCC_19977	NC_010397.1	MAB_RS06680	1327	MAB_1290c-tpx	Mab-BWH-E_abyss	contig429	905539.peg.5439	1966	-	Mab-BWH-C_abyss	contig327	905537.peg.4800	1097	-	Mab-T55_abyss	contig399	905565.peg.4288	4193	-	Mab-T53_abyss	contig296	905561.peg.3953	1822	-	Mab-T51_abyss	contig346	905554.peg.3968	1993	-	Mab-T45_abyss	contig360	905550.peg.5118	1719	-	Mab-T44_abyss	contig418	905549.peg.4960	2010	-	Mab-T40_abyss	contig363	905545.peg.4021	2371	-	Mab-T37_abyss	contig369	905543.peg.5016	1548	-	Mab-T56_abyss	contig484	905566.peg.1266	4387	-	Mab-T35_abyss	contig510	905541.peg.948	3454	-	K21_abyss	573	563373.peg.1287	1644	Thiol peroxidase, Tpx-type (EC 1.11.1.15)	Bamboo	MVDX01000002.1	913801.peg.1137	710	Thiol peroxidase, Tpx-type (EC 1.11.1.15)	Mab-BWH-B_abyss	contig336	905536.peg.1413	3579	-	Mab-T50_abyss	contig413	905553.peg.3758	2765	-	Bolletii_FLA003	CP014950.1	A3N95_05980	1185		FALSE	-	-	TRUE	inclusion	30	'111111111111111111111111111111	1	3505
156878	Mab-T42_abyss	contig305	905547.peg.2193	1732	-	Mab-BWH-F_abyss	contig332	905540.peg.3520	2730	-	CCUG_48898	AHAR01000009.1	MMAS_18690	2207		Mab-T54_abyss	contig360	905562.peg.2223	923	-	Mab-T49_abyss	contig295	905552.peg.1596	3500	-	Mab-T52_abyss	contig362	905557.peg.4147	1667	-	Mab-T48_abyss	contig297	905551.peg.4574	3821	-	Mab-T38_abyss	contig286	905544.peg.4549	83	-	Mab-T43_abyss	contig285	905548.peg.4480	430	-	Mab-T36_abyss	contig304	905542.peg.4589	2619	-	Mab-T41_abyss	contig295	905546.peg.2254	3690	-						Massiliense_GO_06	CP003699.2	MYCMA_1035	2848		ATCC_19977	NC_010397.1	MAB_RS10095	2009	MAB_1972c-	Mab-BWH-E_abyss	contig427	905539.peg.1948	836	-	Mab-BWH-C_abyss	contig339	905537.peg.1306	3102	-	Mab-T55_abyss	contig407	905565.peg.4842	1711	-	Mab-T53_abyss	contig323	905561.peg.4498	715	-	Mab-T51_abyss	contig306	905554.peg.4597	512	-	Mab-T45_abyss	contig416	905550.peg.4069	3147	-						Mab-T40_abyss	contig376	905545.peg.3713	4743	-	Mab-T37_abyss	contig398	905543.peg.2427	4102	-	Mab-T56_abyss	contig470	905566.peg.1740	2191	-	Mab-T35_abyss	contig485	905541.peg.1956	4315	-	K21_abyss	575	563373.peg.2261	2362	hypothetical protein	Bamboo	MVDX01000003.1	913801.peg.1631	1206	hypothetical protein	Mab-BWH-B_abyss	contig297	905536.peg.2425	3139	-	Mab-T50_abyss	contig403	905553.peg.4218	412	-	Bolletii_FLA003	CP014950.1	A3N95_09280	1837		FALSE	-	-	FALSE	-	28	'111111111110111111110111111111	288	9
156877	Mab-T42_abyss	contig266	905547.peg.495	3331	-	Mab-BWH-F_abyss	contig364	905540.peg.24	1000	-	CCUG_48898	AHAR01000015.1	MMAS_37700	959		Mab-T54_abyss	contig367	905562.peg.274	1665	-	Mab-T49_abyss	contig282	905552.peg.391	811	-	Mab-T52_abyss	contig341	905557.peg.253	2433	-	Mab-T48_abyss	contig276	905551.peg.253	252	-	Mab-T38_abyss	contig268	905544.peg.253	2298	-	Mab-T43_abyss	contig289	905548.peg.253	1792	-	Mab-T36_abyss	contig287	905542.peg.253	411	-	Mab-T41_abyss	contig280	905546.peg.404	1088	-	Mab-BWH-D_abyss	contig440	905538.peg.262	955	-	Massiliense_GO_06	CP003699.2	MYCMA_2155	957		ATCC_19977	NC_010397.1	MAB_RS19715	3924	MAB_3892c-rplA	Mab-BWH-E_abyss	contig397	905539.peg.134	4617	-	Mab-BWH-C_abyss	contig315	905537.peg.506	4329	-	Mab-T55_abyss	contig433	905565.peg.3106	3116	-	Mab-T53_abyss	contig315	905561.peg.134	3379	-	Mab-T51_abyss	contig302	905554.peg.198	1049	-	Mab-T45_abyss	contig415	905550.peg.576	3470	-	Mab-T44_abyss	contig435	905549.peg.2533	2528	-	Mab-T40_abyss	contig361	905545.peg.507	2098	-	Mab-T37_abyss	contig431	905543.peg.81	1795	-	Mab-T56_abyss	contig461	905566.peg.81	4684	-	Mab-T35_abyss	contig472	905541.peg.377	2630	-	K21_abyss	612	563373.peg.81	4326	LSU ribosomal protein L1p (L10Ae)	Bamboo	MVDX01000008.1	913801.peg.2956	1892	LSU ribosomal protein L1p (L10Ae)	Mab-BWH-B_abyss	contig279	905536.peg.389	4781	-	Mab-T50_abyss	contig370	905553.peg.2369	5146	-	Bolletii_FLA003	CP014950.1	A3N95_18520	3674		FALSE	-	-	TRUE	inclusion	30	'111111111111111111111111111111	1	3505
156876																																																																																	Mab-T55_abyss	contig433	905565.peg.3196	3207	-																Mab-T44_abyss	contig435	905549.peg.7914	2619	-																																														FALSE	abscessus	inclusion	FALSE	-	2	'000000000000000010001000000000	4	143
156875	Mab-T42_abyss	contig266	905547.peg.534	3371	-	Mab-BWH-F_abyss	contig362	905540.peg.469	577	-	CCUG_48898	AHAR01000015.1	MMAS_38090	1002		Mab-T54_abyss	contig367	905562.peg.313	1705	-	Mab-T49_abyss	contig282	905552.peg.352	771	-	Mab-T52_abyss	contig341	905557.peg.292	2474	-	Mab-T48_abyss	contig276	905551.peg.292	293	-	Mab-T38_abyss	contig268	905544.peg.292	2339	-	Mab-T43_abyss	contig289	905548.peg.292	1833	-	Mab-T36_abyss	contig287	905542.peg.292	452	-	Mab-T41_abyss	contig280	905546.peg.365	1047	-	Mab-BWH-D_abyss	contig440	905538.peg.223	914	-	Massiliense_GO_06	CP003699.2	MYCMA_2187	914		ATCC_19977	NC_010397.1	MAB_RS19930	3967	MAB_3931c-	Mab-BWH-E_abyss	contig397	905539.peg.93	4577	-	Mab-BWH-C_abyss	contig315	905537.peg.546	4369	-	Mab-T55_abyss	contig433	905565.peg.3163	3173	-	Mab-T53_abyss	contig315	905561.peg.93	3339	-	Mab-T51_abyss	contig302	905554.peg.157	1009	-	Mab-T45_abyss	contig415	905550.peg.616	3510	-	Mab-T44_abyss	contig435	905549.peg.2590	2585	-	Mab-T40_abyss	contig361	905545.peg.548	2139	-	Mab-T37_abyss	contig431	905543.peg.40	1755	-	Mab-T56_abyss	contig461	905566.peg.40	4644	-	Mab-T35_abyss	contig472	905541.peg.417	2670	-	K21_abyss	612	563373.peg.40	4286	Glycosyl transferase	Bamboo	MVDX01000008.1	913801.peg.2905	1842	Glycosyl transferase	Mab-BWH-B_abyss	contig279	905536.peg.429	4821	-	Mab-T50_abyss	contig370	905553.peg.2416	5192	-	Bolletii_FLA003	CP014950.1	A3N95_18735	3717		FALSE	-	-	TRUE	inclusion	30	'111111111111111111111111111111	1	3505
156874											CCUG_48898	AHAR01000007.1	MMAS_14790	2018		Mab-T54_abyss	contig373	905562.peg.1486	4333	-	Mab-T49_abyss	contig314	905552.peg.4043	3898	-	Mab-T52_abyss	contig404	905557.peg.1368	402	-	Mab-T48_abyss	contig314	905551.peg.925	4335	-	Mab-T38_abyss	contig319	905544.peg.925	4423	-	Mab-T43_abyss	contig296	905548.peg.1911	3753	-	Mab-T36_abyss	contig310	905542.peg.1912	4393	-	Mab-T41_abyss	contig284	905546.peg.1587	508	-	Mab-BWH-D_abyss	contig504	905538.peg.492	449	-	Massiliense_GO_06	CP003699.2	MYCMA_10680	3169		ATCC_19977	NC_010397.1	MAB_RS07990	1588	MAB_1550-	Mab-BWH-E_abyss	contig392	905539.peg.4107	5386	-	Mab-BWH-C_abyss	contig354	905537.peg.3225	4496	-	Mab-T55_abyss	contig390	905565.peg.4078	4629	-	Mab-T53_abyss	contig354	905561.peg.3845	4637	-	Mab-T51_abyss	contig345	905554.peg.3752	2502	-	Mab-T45_abyss	contig357	905550.peg.4619	1113	-	Mab-T44_abyss	contig390	905549.peg.3332	3969	-	Mab-T40_abyss	contig385	905545.peg.4886	1136	-	Mab-T37_abyss	contig373	905543.peg.4824	5259	-	Mab-T56_abyss	contig439	905566.peg.3874	3874	-	Mab-T35_abyss	contig460	905541.peg.3564	4986	-	K21_abyss	600	563373.peg.4491	2532	hypothetical protein	Bamboo	MVDX01000019.1	913801.peg.4761	4745	hypothetical protein	Mab-BWH-B_abyss	contig292	905536.peg.3530	2334	-	Mab-T50_abyss	contig381	905553.peg.3629	1579	-						FALSE	-	-	FALSE	-	27	'001111111111111111111111111110	612	1
156873	Mab-T42_abyss	contig266	905547.peg.562	3400	-	Mab-BWH-F_abyss	contig362	905540.peg.497	606	-	CCUG_48898	AHAR01000015.1	MMAS_39020	1095		Mab-T54_abyss	contig367	905562.peg.341	1734	-	Mab-T49_abyss	contig282	905552.peg.324	742	-	Mab-T52_abyss	contig341	905557.peg.320	2503	-	Mab-T48_abyss	contig276	905551.peg.320	322	-	Mab-T38_abyss	contig268	905544.peg.320	2368	-	Mab-T43_abyss	contig289	905548.peg.320	1862	-	Mab-T36_abyss	contig287	905542.peg.320	481	-	Mab-T41_abyss	contig280	905546.peg.337	1018	-	Mab-BWH-D_abyss	contig440	905538.peg.195	885	-	Massiliense_GO_06	CP003699.2	MYCMA_05110	886		ATCC_19977	NC_010397.1	MAB_RS20080	3996	MAB_3960c-	Mab-BWH-E_abyss	contig397	905539.peg.64	4547	-	Mab-BWH-C_abyss	contig315	905537.peg.575	4399	-	Mab-T55_abyss	contig403	905565.peg.4368	1295	-	Mab-T53_abyss	contig315	905561.peg.64	3309	-	Mab-T51_abyss	contig302	905554.peg.63	910	-	Mab-T45_abyss	contig415	905550.peg.645	3540	-	Mab-T44_abyss	contig437	905549.peg.3720	2685	-	Mab-T40_abyss	contig361	905545.peg.577	2169	-	Mab-T37_abyss	contig411	905543.peg.4712	3360	-	Mab-T56_abyss	contig461	905566.peg.11	4614	-	Mab-T35_abyss	contig472	905541.peg.446	2700	-	K21_abyss	612	563373.peg.11	4256	hypothetical protein	Bamboo	MVDX01000008.1	913801.peg.2876	1812	hypothetical protein	Mab-BWH-B_abyss	contig279	905536.peg.458	4851	-	Mab-T50_abyss	contig370	905553.peg.2445	5222	-	Bolletii_FLA003	CP014950.1	A3N95_18880	3746		FALSE	-	-	TRUE	inclusion	30	'111111111111111111111111111111	1	3505
156872	Mab-T42_abyss	contig282	905547.peg.3604	550	-	Mab-BWH-F_abyss	contig344	905540.peg.2617	2232	-	CCUG_48898	AHAR01000007.1	MMAS_14520	1990		Mab-T54_abyss	contig373	905562.peg.1461	4306	-	Mab-T49_abyss	contig314	905552.peg.4068	3925	-	Mab-T52_abyss	contig404	905557.peg.1342	374	-	Mab-T48_abyss	contig314	905551.peg.899	4307	-	Mab-T38_abyss	contig319	905544.peg.899	4395	-	Mab-T43_abyss	contig296	905548.peg.1937	3781	-	Mab-T36_abyss	contig310	905542.peg.1938	4421	-	Mab-T41_abyss	contig284	905546.peg.1613	536	-	Mab-BWH-D_abyss	contig504	905538.peg.466	421	-	Massiliense_GO_06	CP003699.2	MYCMA_10740	3197		ATCC_19977	NC_010397.1	MAB_RS07860	1562	MAB_1525c-	Mab-BWH-E_abyss	contig392	905539.peg.4083	5361	-	Mab-BWH-C_abyss	contig354	905537.peg.3249	4521	-	Mab-T55_abyss	contig390	905565.peg.4054	4604	-	Mab-T53_abyss	contig354	905561.peg.3869	4662	-	Mab-T51_abyss	contig345	905554.peg.3776	2527	-	Mab-T45_abyss	contig407	905550.peg.2986	680	-	Mab-T44_abyss	contig390	905549.peg.3356	3994	-	Mab-T40_abyss	contig400	905545.peg.4070	176	-	Mab-T37_abyss	contig373	905543.peg.4848	5284	-	Mab-T56_abyss	contig439	905566.peg.3850	3849	-	Mab-T35_abyss	contig460	905541.peg.3540	4961	-	K21_abyss	600	563373.peg.4467	2507	Transcriptional regulator, AcrR family	Bamboo	MVDX01000019.1	913801.peg.4737	4719	Transcriptional regulator, AcrR family	Mab-BWH-B_abyss	contig292	905536.peg.3554	2359	-	Mab-T50_abyss	contig381	905553.peg.3605	1555	-	Bolletii_FLA003	CP014950.1	A3N95_07140	1415		FALSE	-	-	TRUE	inclusion	30	'111111111111111111111111111111	1	3505
156871																																																																																	Mab-T55_abyss	contig446	905565.peg.1238	510	-																Mab-T44_abyss	contig413	905549.peg.1574	2994	-																																														FALSE	abscessus	inclusion	FALSE	-	2	'000000000000000010001000000000	4	143
156870											CCUG_48898	AHAR01000006.1	MMAS_09190	4354		Mab-T54_abyss	contig333	905562.peg.3780	3186	-	Mab-T49_abyss	contig287	905552.peg.3530	75	-																																																																																																																														FALSE	massiliense	inclusion	FALSE	-	3	'001110000000000000000000000000	551	3
156869																																																																		ATCC_19977	NC_010397.1	MAB_RS24495	4874	MAB_4839c-	Mab-BWH-E_abyss	contig420	905539.peg.2696	1271	-	Mab-BWH-C_abyss	contig343	905537.peg.2330	2066	-	Mab-T55_abyss	contig422	905565.peg.2833	2329	-	Mab-T53_abyss	contig333	905561.peg.3521	2611	-	Mab-T51_abyss	contig334	905554.peg.2648	3599	-	Mab-T45_abyss	contig417	905550.peg.4213	3208	-	Mab-T44_abyss	contig428	905549.peg.2387	371	-	Mab-T40_abyss	contig394	905545.peg.2302	3485	-																																									FALSE	abscessus	inclusion	TRUE	inclusion	9	'000000000000011111111100000000	17	122
156868	Mab-T42_abyss	contig301	905547.peg.3096	2142	-	Mab-BWH-F_abyss	contig352	905540.peg.2828	4354	-	CCUG_48898	AHAR01000010.1	MMAS_21630	4732		Mab-T54_abyss	contig343	905562.peg.3392	2267	-	Mab-T49_abyss	contig294	905552.peg.3424	3458	-	Mab-T52_abyss	contig397	905557.peg.2888	3484	-	Mab-T48_abyss	contig310	905551.peg.3672	4751	-	Mab-T38_abyss	contig311	905544.peg.3658	1753	-	Mab-T43_abyss	contig286	905548.peg.3579	385	-	Mab-T36_abyss	contig317	905542.peg.3128	4231	-	Mab-T41_abyss	contig310	905546.peg.3189	4343	-	Mab-BWH-D_abyss	contig491	905538.peg.2661	2411	-	Massiliense_GO_06	CP003699.2	MYCMA_1258	2553		ATCC_19977	NC_010397.1	MAB_RS11915	2369	MAB_2336-argC	Mab-BWH-E_abyss	contig410	905539.peg.3347	3271	-	Mab-BWH-C_abyss	contig336	905537.peg.2034	3450	-	Mab-T55_abyss	contig410	905565.peg.3398	3378	-	Mab-T53_abyss	contig322	905561.peg.2780	673	-	Mab-T51_abyss	contig315	905554.peg.3185	3803	-	Mab-T45_abyss	contig390	905550.peg.2554	4131	-	Mab-T44_abyss	contig407	905549.peg.2663	3379	-	Mab-T40_abyss	contig375	905545.peg.3010	4885	-	Mab-T37_abyss	contig379	905543.peg.3148	4556	-	Mab-T56_abyss	contig445	905566.peg.3491	133	-	Mab-T35_abyss	contig464	905541.peg.3082	5093	-	K21_abyss	599	563373.peg.4268	718	N-acetyl-gamma-glutamyl-phosphate reductase (EC 1.2.1.38)	Bamboo	MVDX01000004.1	913801.peg.1842	2495	N-acetyl-gamma-glutamyl-phosphate reductase (EC 1.2.1.38)	Mab-BWH-B_abyss	contig300	905536.peg.2961	1432	-	Mab-T50_abyss	contig386	905553.peg.2544	1127	-	Bolletii_FLA003	CP014950.1	A3N95_10785	2138		FALSE	-	-	TRUE	inclusion	30	'111111111111111111111111111111	1	3505
156867																																																																																																																				Mab-T56_abyss	contig450	905566.peg.4396	3697	-	Mab-T35_abyss	contig478	905541.peg.4279	680	-																										FALSE	abscessus	inclusion	TRUE	inclusion	2	'000000000000000000000001100000	0	204
156866																																																																																	Mab-T55_abyss	contig378	905565.peg.1193	5024	-																Mab-T44_abyss	contig371	905549.peg.419	4748	-																																														FALSE	abscessus	inclusion	FALSE	-	2	'000000000000000010001000000000	4	143
156865																																																																							Mab-BWH-E_abyss	contig395	905539.peg.6792	4163	-	Mab-BWH-C_abyss	contig320	905537.peg.6877	1149	-	Mab-T55_abyss	contig387	905565.peg.5548	2199	-	Mab-T53_abyss	contig348	905561.peg.5950	883	-	Mab-T51_abyss	contig340	905554.peg.5787	1610	-	Mab-T45_abyss	contig423	905550.peg.7513	571	-	Mab-T44_abyss	contig397	905549.peg.7069	3795	-	Mab-T40_abyss	contig380	905545.peg.6071	1267	-																															Mab-T50_abyss	contig399	905553.peg.5553	3450	-						FALSE	abscessus	inclusion	FALSE	-	9	'000000000000001111111100000010	350	2
156864																																																																																	Mab-T55_abyss	contig446	905565.peg.6508	527	-																Mab-T44_abyss	contig413	905549.peg.6819	2977	-																																														FALSE	abscessus	inclusion	FALSE	-	2	'000000000000000010001000000000	4	143
156863																										Mab-T52_abyss	contig401	905557.peg.2546	28	-	Mab-T48_abyss	contig315	905551.peg.3157	3923	-	Mab-T38_abyss	contig269	905544.peg.3227	2015	-	Mab-T43_abyss	contig312	905548.peg.2947	4550	-	Mab-T36_abyss	contig315	905542.peg.4885	4100	-	Mab-T41_abyss	contig318	905546.peg.3014	4715	-	Mab-BWH-D_abyss	contig499	905538.peg.1502	3304	-																																																																																											FALSE	massiliense	inclusion	FALSE	-	7	'000001111111000000000000000000	8	52
156862																																																																																																																				Mab-T56_abyss	contig447	905566.peg.4197	364	-	Mab-T35_abyss	contig447	905541.peg.4038	821	-											Mab-BWH-B_abyss	contig296	905536.peg.4078	3102	-											FALSE	abscessus	inclusion	FALSE	-	3	'000000000000000000000001100100	148	28
156861	Mab-T42_abyss	contig295	905547.peg.631	3624	-	Mab-BWH-F_abyss	contig341	905540.peg.1183	1845	-						Mab-T54_abyss	contig364	905562.peg.1386	1304	-	Mab-T49_abyss	contig307	905552.peg.652	1389	-	Mab-T52_abyss	contig357	905557.peg.1679	4421	-	Mab-T48_abyss	contig286	905551.peg.1682	670	-	Mab-T38_abyss	contig303	905544.peg.2019	1708	-	Mab-T43_abyss	contig279	905548.peg.1282	4695	-	Mab-T36_abyss	contig305	905542.peg.1601	2958	-	Mab-T41_abyss	contig301	905546.peg.1687	1622	-	Mab-BWH-D_abyss	contig476	905538.peg.1284	3080	-	Massiliense_GO_06	CP003699.2	MYCMA_03320	202		ATCC_19977	NC_010397.1	MAB_RS23700	4717	MAB_4683c-	Mab-BWH-E_abyss	contig438	905539.peg.1039	3060	-	Mab-BWH-C_abyss	contig26	905537.peg.2521	218	-	Mab-T55_abyss	contig445	905565.peg.406	7	-	Mab-T53_abyss	contig356	905561.peg.1135	4739	-	Mab-T51_abyss	contig308	905554.peg.1432	2490	-	Mab-T45_abyss	contig368	905550.peg.398	2680	-	Mab-T44_abyss	contig420	905549.peg.8	982	-	Mab-T40_abyss	contig352	905545.peg.1797	5244	-	Mab-T37_abyss	contig406	905543.peg.860	182	-	Mab-T56_abyss	contig420	905566.peg.2252	1310	-	Mab-T35_abyss	contig496	905541.peg.2209	1378	-						Bamboo	MVDX01000016.1	913801.peg.4525	5045	hypothetical protein	Mab-BWH-B_abyss	contig321	905536.peg.527	712	-	Mab-T50_abyss	contig400	905553.peg.3405	322	-	Bolletii_FLA003	CP014950.1	A3N95_22460	4459		FALSE	-	-	FALSE	-	28	'110111111111111111111111101111	613	4
156860	Mab-T42_abyss	contig295	905547.peg.919	3913	-	Mab-BWH-F_abyss	contig341	905540.peg.906	1568	-	CCUG_48898	AHAR01000016.1	MMAS_43080	3512		Mab-T54_abyss	contig364	905562.peg.1112	1027	-	Mab-T49_abyss	contig307	905552.peg.927	1665	-	Mab-T52_abyss	contig357	905557.peg.1958	4701	-	Mab-T48_abyss	contig286	905551.peg.1960	950	-	Mab-T38_abyss	contig303	905544.peg.1741	1428	-	Mab-T43_abyss	contig279	905548.peg.1560	4975	-	Mab-T36_abyss	contig305	905542.peg.1323	2678	-	Mab-T41_abyss	contig301	905546.peg.1965	1900	-	Mab-BWH-D_abyss	contig438	905538.peg.2838	3897	-	Massiliense_GO_06	CP003699.2	MYCMA_04065	479		ATCC_19977	NC_010397.1	MAB_RS22280	4435	MAB_4395-	Mab-BWH-E_abyss	contig438	905539.peg.753	2773	-	Mab-BWH-C_abyss	contig48	905537.peg.1664	335	-	Mab-T55_abyss	contig445	905565.peg.692	295	-	Mab-T53_abyss	contig356	905561.peg.1420	5026	-	Mab-T51_abyss	contig308	905554.peg.1147	2203	-	Mab-T45_abyss	contig368	905550.peg.113	2393	-	Mab-T44_abyss	contig420	905549.peg.294	1270	-	Mab-T40_abyss	contig414	905545.peg.2697	2975	-	Mab-T37_abyss	contig406	905543.peg.1138	460	-	Mab-T56_abyss	contig469	905566.peg.4025	1798	-	Mab-T35_abyss	contig495	905541.peg.3831	1511	-	K21_abyss	576	563373.peg.1409	2159	Aminoglycoside 2'-N-acetyltransferase (EC 2.3.1.59)	Bamboo	MVDX01000012.1	913801.peg.3973	1701	Aminoglycoside 2'-N-acetyltransferase (EC 2.3.1.59)	Mab-BWH-B_abyss	contig321	905536.peg.808	995	-	Mab-T50_abyss	contig379	905553.peg.1291	3982	-	Bolletii_FLA003	CP014950.1	A3N95_21055	4179		FALSE	-	-	TRUE	inclusion	30	'111111111111111111111111111111	1	3505
156859	Mab-T42_abyss	contig301	905547.peg.8086	2170	-	Mab-BWH-F_abyss	contig352	905540.peg.7790	4382	-	CCUG_48898	AHAR01000010.1	MMAS_21910	4760		Mab-T54_abyss	contig343	905562.peg.8446	2239	-	Mab-T49_abyss	contig294	905552.peg.8589	3430	-	Mab-T52_abyss	contig397	905557.peg.7791	3512	-	Mab-T48_abyss	contig310	905551.peg.8780	4779	-	Mab-T38_abyss	contig311	905544.peg.8774	1781	-	Mab-T43_abyss	contig286	905548.peg.8642	357	-	Mab-T36_abyss	contig317	905542.peg.8279	4259	-	Mab-T41_abyss	contig310	905546.peg.8102	4371	-	Mab-BWH-D_abyss	contig491	905538.peg.7875	2439	-	Massiliense_GO_06	CP003699.2	MYCMA_1275	2525		ATCC_19977	NC_010397.1	MAB_RS12055	2397	MAB_2364-	Mab-BWH-E_abyss	contig410	905539.peg.9055	3243	-	Mab-BWH-C_abyss	contig336	905537.peg.7109	3478	-	Mab-T55_abyss	contig410	905565.peg.8741	3406	-	Mab-T53_abyss	contig322	905561.peg.7936	645	-	Mab-T51_abyss	contig315	905554.peg.8349	3831	-	Mab-T45_abyss	contig390	905550.peg.8089	4159	-	Mab-T44_abyss	contig407	905549.peg.7982	3407	-	Mab-T40_abyss	contig375	905545.peg.8409	4913	-	Mab-T37_abyss	contig379	905543.peg.8604	4584	-	Mab-T56_abyss	contig445	905566.peg.8763	105	-	Mab-T35_abyss	contig464	905541.peg.8393	5121	-	K21_abyss	562	563373.peg.4595	3007	CTP synthase (EC 6.3.4.2)	Bamboo	MVDX01000004.1	913801.peg.6941	2523	CTP synthase (EC 6.3.4.2)	Mab-BWH-B_abyss	contig300	905536.peg.7963	1460	-	Mab-T50_abyss	contig386	905553.peg.7902	1155	-	Bolletii_FLA003	CP014950.1	A3N95_10925	2166		FALSE	-	-	TRUE	inclusion	30	'111111111111111111111111111111	1	3505
156858	Mab-T42_abyss	contig295	905547.peg.956	3950	-	Mab-BWH-F_abyss	contig341	905540.peg.5771	1531	-	CCUG_48898	AHAR01000016.1	MMAS_42700	3474		Mab-T54_abyss	contig364	905562.peg.1066	980	-	Mab-T49_abyss	contig307	905552.peg.973	1712	-	Mab-T52_abyss	contig357	905557.peg.1995	4738	-	Mab-T48_abyss	contig286	905551.peg.1997	987	-	Mab-T38_abyss	contig303	905544.peg.1704	1391	-	Mab-T43_abyss	contig279	905548.peg.1597	5012	-	Mab-T36_abyss	contig305	905542.peg.1286	2641	-	Mab-T41_abyss	contig301	905546.peg.2002	1937	-	Mab-BWH-D_abyss	contig438	905538.peg.2875	3934	-	Massiliense_GO_06	CP003699.2	MYCMA_04160	517		ATCC_19977	NC_010397.1	MAB_RS21905	4360	MAB_4321-	Mab-BWH-E_abyss	contig438	905539.peg.677	2699	-	Mab-BWH-C_abyss	contig48	905537.peg.1588	261	-	Mab-T55_abyss	contig445	905565.peg.768	369	-	Mab-T53_abyss	contig356	905561.peg.1497	5101	-	Mab-T51_abyss	contig308	905554.peg.1071	2129	-	Mab-T45_abyss	contig368	905550.peg.37	2319	-	Mab-T44_abyss	contig420	905549.peg.370	1344	-	Mab-T40_abyss	contig414	905545.peg.2773	3049	-	Mab-T37_abyss	contig406	905543.peg.1175	497	-	Mab-T56_abyss	contig469	905566.peg.4062	1835	-	Mab-T35_abyss	contig495	905541.peg.3868	1548	-						Bamboo	MVDX01000012.1	913801.peg.4010	1738	Monoamine/putrescine oxidase (EC 1.4.3.10)	Mab-BWH-B_abyss	contig321	905536.peg.883	1069	-	Mab-T50_abyss	contig379	905553.peg.1254	3945	-	Bolletii_FLA003	CP014950.1	A3N95_20685	4105		FALSE	abscessus	deletion	TRUE	deletion	29	'111111111111111111111111101111	7	19
156857	Mab-T42_abyss	contig281	905547.peg.6608	698	-	Mab-BWH-F_abyss	contig339	905540.peg.8784	2607	-	CCUG_48898	AHAR01000007.1	MMAS_13010	1834		Mab-T54_abyss	contig323	905562.peg.8081	582	-	Mab-T49_abyss	contig276	905552.peg.7999	247	-	Mab-T52_abyss	contig349	905557.peg.7138	1825	-	Mab-T48_abyss	contig314	905551.peg.5746	4155	-	Mab-T38_abyss	contig319	905544.peg.5748	4243	-	Mab-T43_abyss	contig296	905548.peg.7143	3933	-	Mab-T36_abyss	contig310	905542.peg.7186	4572	-	Mab-T41_abyss	contig285	905546.peg.7445	95	-	Mab-BWH-D_abyss	contig446	905538.peg.6905	260	-	Massiliense_GO_06	CP003699.2	MYCMA_0723	3354		ATCC_19977	NC_010397.1	MAB_RS07060	1402	MAB_1369-	Mab-BWH-E_abyss	contig460	905539.peg.10375	5629	-	Mab-BWH-C_abyss	contig342	905537.peg.4240	2497	-	Mab-T55_abyss	contig399	905565.peg.9546	4113	-	Mab-T53_abyss	contig296	905561.peg.9258	1902	-	Mab-T51_abyss	contig346	905554.peg.4045	2073	-	Mab-T45_abyss	contig419	905550.peg.9968	1138	-	Mab-T44_abyss	contig391	905549.peg.9700	3909	-	Mab-T40_abyss	contig363	905545.peg.9336	2291	-	Mab-T37_abyss	contig434	905543.peg.8950	2812	-	Mab-T56_abyss	contig484	905566.peg.6420	4310	-	Mab-T35_abyss	contig510	905541.peg.6080	3377	-	K21_abyss	573	563373.peg.1212	1567	L-malyl-CoA/beta-methylmalyl-CoA lyase (EC 4.1.3.-), actinobacterial type	Bamboo	MVDX01000002.1	913801.peg.1212	787	L-malyl-CoA/beta-methylmalyl-CoA lyase (EC 4.1.3.-), actinobacterial type	Mab-BWH-B_abyss	contig336	905536.peg.6263	3501	-	Mab-T50_abyss	contig413	905553.peg.9194	2849	-	Bolletii_FLA003	CP014950.1	A3N95_06345	1257		FALSE	-	-	TRUE	inclusion	30	'111111111111111111111111111111	1	3505
156856	Mab-T42_abyss	contig308	905547.peg.7428	2323	-	Mab-BWH-F_abyss	contig317	905540.peg.6913	3663	-	CCUG_48898	AHAR01000002.1	MMAS_01940	3684		Mab-T54_abyss	contig366	905562.peg.9618	1339	-	Mab-T49_abyss	contig278	905552.peg.1889	4984	-	Mab-T52_abyss	contig405	905557.peg.9363	269	-	Mab-T48_abyss	contig303	905551.peg.7108	3049	-	Mab-T38_abyss	contig308	905544.peg.9591	2729	-	Mab-T43_abyss	contig315	905548.peg.9524	4049	-	Mab-T36_abyss	contig277	905542.peg.9603	4133	-	Mab-T41_abyss	contig277	905546.peg.9381	1364	-	Mab-BWH-D_abyss	contig469	905538.peg.9764	2207	-	Massiliense_GO_06	CP003699.2	MYCMA_13525	4369		ATCC_19977	NC_010397.1	MAB_RS01440	284	MAB_0258c-	Mab-BWH-E_abyss	contig386	905539.peg.2623	1840	-	Mab-BWH-C_abyss	contig328	905537.peg.2926	638	-	Mab-T55_abyss	contig376	905565.peg.2595	5231	-	Mab-T53_abyss	contig334	905561.peg.2840	3035	-	Mab-T51_abyss	contig289	905554.peg.2411	413	-	Mab-T45_abyss	contig424	905550.peg.1500	229	-	Mab-T44_abyss	contig401	905549.peg.2038	603	-	Mab-T40_abyss	contig411	905545.peg.2076	2704	-	Mab-T37_abyss	contig367	905543.peg.1732	1373	-	Mab-T56_abyss	contig477	905566.peg.3015	2006	-	Mab-T35_abyss	contig459	905541.peg.2655	3254	-	K21_abyss	563	563373.peg.2390	3049	Oxidoreductase	Bamboo	MVDX01000020.1	913801.peg.4805	2345	Oxidoreductase	Mab-BWH-B_abyss	contig294	905536.peg.1889	2754	-	Mab-T50_abyss	contig412	905553.peg.1170	2699	-	Bolletii_FLA003	CP014950.1	A3N95_01290	254		FALSE	-	-	TRUE	inclusion	30	'111111111111111111111111111111	1	3505
156855																																																																							Mab-BWH-E_abyss	contig420	905539.peg.8419	1277	-	Mab-BWH-C_abyss	contig343	905537.peg.7378	2060	-	Mab-T55_abyss	contig422	905565.peg.8147	2335	-	Mab-T53_abyss	contig333	905561.peg.8726	2605	-	Mab-T51_abyss	contig334	905554.peg.7769	3605	-	Mab-T45_abyss	contig417	905550.peg.9738	3202	-	Mab-T44_abyss	contig428	905549.peg.7670	365	-	Mab-T40_abyss	contig394	905545.peg.7665	3491	-																																									FALSE	abscessus	inclusion	TRUE	-	8	'000000000000001111111100000000	358	14
156854	Mab-T42_abyss	contig283	905547.peg.4382	403	-	Mab-BWH-F_abyss	contig366	905540.peg.4598	1426	-	CCUG_48898	AHAR01000005.1	MMAS_06610	626		Mab-T54_abyss	contig374	905562.peg.4119	4163	-	Mab-T49_abyss	contig302	905552.peg.4463	1842	-	Mab-T52_abyss	contig369	905557.peg.3952	2171	-	Mab-T48_abyss	contig295	905551.peg.4460	3729	-	Mab-T38_abyss	contig309	905544.peg.4381	2799	-	Mab-T43_abyss	contig292	905548.peg.4282	3630	-	Mab-T36_abyss	contig295	905542.peg.4324	3878	-	Mab-T41_abyss	contig296	905546.peg.4202	3773	-	Mab-BWH-D_abyss	contig497	905538.peg.3987	3540	-	Massiliense_GO_06	CP003699.2	MYCMA_0391	3887		ATCC_19977	NC_010397.1	MAB_RS03905	775	MAB_0744-	Mab-BWH-E_abyss	contig428	905539.peg.4577	565	-	Mab-BWH-C_abyss	contig340	905537.peg.3968	2181	-	Mab-T55_abyss	contig426	905565.peg.4692	1152	-	Mab-T53_abyss	contig327	905561.peg.4403	331	-	Mab-T51_abyss	contig332	905554.peg.4514	3161	-	Mab-T45_abyss	contig406	905550.peg.3865	3993	-	Mab-T44_abyss	contig402	905549.peg.3946	651	-	Mab-T40_abyss	contig388	905545.peg.4560	734	-	Mab-T37_abyss	contig385	905543.peg.4656	657	-	Mab-T56_abyss	contig455	905566.peg.4341	3247	-	Mab-T35_abyss	contig477	905541.peg.4078	3638	-	K21_abyss	606	563373.peg.3639	3509	Nitrogen metabolism regulator GlnR, OmpR family	Bamboo	MVDX01000009.1	913801.peg.3356	2291	Nitrogen metabolism regulator GlnR, OmpR family	Mab-BWH-B_abyss	contig315	905536.peg.4273	3917	-	Mab-T50_abyss	contig414	905553.peg.4327	3028	-	Bolletii_FLA003	CP014950.1	A3N95_03500	694		FALSE	-	-	TRUE	inclusion	30	'111111111111111111111111111111	1	3505
156853																																																																																																																				Mab-T56_abyss	contig475	905566.peg.4850	1908	-	Mab-T35_abyss	contig503	905541.peg.4813	851	-	K21_abyss	629	563373.peg.4863	13	hypothetical protein																					FALSE	abscessus	inclusion	FALSE	-	3	'000000000000000000000001110000	102	12
156852																																																																																											Mab-T51_abyss	contig314	905554.peg.4873	3989	-						Mab-T44_abyss	contig406	905549.peg.4657	3888	-																																														FALSE	abscessus	inclusion	FALSE	-	2	'000000000000000000101000000000	357	13
156851																																																																																																																				Mab-T56_abyss	contig468	905566.peg.4736	4206	-	Mab-T35_abyss	contig469	905541.peg.4440	4026	-																										FALSE	abscessus	inclusion	TRUE	inclusion	2	'000000000000000000000001100000	0	204
156850	Mab-T42_abyss	contig266	905547.peg.14	2844	-	Mab-BWH-F_abyss	contig355	905540.peg.4794	4492	-						Mab-T54_abyss	contig354	905562.peg.1676	4526	-	Mab-T49_abyss	contig319	905552.peg.1285	4570	-	Mab-T52_abyss	contig378	905557.peg.4689	3954	-	Mab-T48_abyss	contig322	905551.peg.2888	2205	-	Mab-T38_abyss	contig289	905544.peg.4937	1009	-	Mab-T43_abyss	contig270	905548.peg.4938	3297	-	Mab-T36_abyss	contig303	905542.peg.4234	3044	-	Mab-T41_abyss	contig276	905546.peg.4762	3957	-	Mab-BWH-D_abyss	contig457	905538.peg.4941	3667	-	Massiliense_GO_06	CP003699.2	MYCMA_06320	1429		ATCC_19977	NC_010397.1	MAB_RS17250	3431	MAB_3402-	Mab-BWH-E_abyss	contig397	905539.peg.627	5113	-	Mab-BWH-C_abyss	contig315	905537.peg.14	3833	-	Mab-T55_abyss	contig443	905565.peg.3800	1073	-	Mab-T53_abyss	contig300	905561.peg.5007	1253	-	Mab-T51_abyss	contig292	905554.peg.4079	2759	-	Mab-T45_abyss	contig380	905550.peg.4336	1538	-	Mab-T44_abyss	contig432	905549.peg.3547	2340	-	Mab-T40_abyss	contig361	905545.peg.14	1600	-	Mab-T37_abyss	contig374	905543.peg.4980	5241	-	Mab-T56_abyss	contig452	905566.peg.3664	3270	-	Mab-T35_abyss	contig446	905541.peg.3694	496	-	K21_abyss	593	563373.peg.4049	241	hypothetical protein	Bamboo	MVDX01000006.1	913801.peg.2466	3165	hypothetical protein	Mab-BWH-B_abyss	contig306	905536.peg.4604	1222	-	Mab-T50_abyss	contig402	905553.peg.4467	486	-	Bolletii_FLA003	CP014950.1	A3N95_16100	3190		FALSE	massiliense	deletion	TRUE	deletion	29	'110111111111111111111111111111	18	109
156849																																																																		ATCC_19977	NC_010397.1	MAB_RS22115	4402	MAB_4363c-	Mab-BWH-E_abyss	contig438	905539.peg.720	2741	-	Mab-BWH-C_abyss	contig48	905537.peg.1631	303	-	Mab-T55_abyss	contig445	905565.peg.725	327	-	Mab-T53_abyss	contig356	905561.peg.1454	5059	-	Mab-T51_abyss	contig308	905554.peg.1114	2171	-	Mab-T45_abyss	contig368	905550.peg.80	2361	-	Mab-T44_abyss	contig420	905549.peg.327	1302	-	Mab-T40_abyss	contig414	905545.peg.2730	3007	-																										Mab-BWH-B_abyss	contig321	905536.peg.841	1027	-											FALSE	abscessus	inclusion	FALSE	-	10	'000000000000011111111100000100	226	12
156848	Mab-T42_abyss	contig295	905547.peg.647	3642	-	Mab-BWH-F_abyss	contig341	905540.peg.1167	1828	-	CCUG_48898	AHAR01000017.1	MMAS_45690	4230		Mab-T54_abyss	contig364	905562.peg.1370	1286	-	Mab-T49_abyss	contig307	905552.peg.668	1405	-	Mab-T52_abyss	contig357	905557.peg.1695	4438	-	Mab-T48_abyss	contig286	905551.peg.1698	687	-	Mab-T38_abyss	contig303	905544.peg.2003	1691	-	Mab-T43_abyss	contig279	905548.peg.1298	4712	-	Mab-T36_abyss	contig305	905542.peg.1585	2940	-	Mab-T41_abyss	contig301	905546.peg.1703	1638	-	Mab-BWH-D_abyss	contig476	905538.peg.1300	3098	-	Massiliense_GO_06	CP003699.2	MYCMA_03380	219		ATCC_19977	NC_010397.1	MAB_RS23615	4700	MAB_4666c-	Mab-BWH-E_abyss	contig438	905539.peg.1023	3043	-	Mab-BWH-C_abyss	contig26	905537.peg.2505	201	-	Mab-T55_abyss	contig445	905565.peg.422	23	-	Mab-T53_abyss	contig356	905561.peg.1151	4755	-	Mab-T51_abyss	contig308	905554.peg.1416	2473	-	Mab-T45_abyss	contig368	905550.peg.382	2664	-	Mab-T44_abyss	contig420	905549.peg.24	998	-	Mab-T40_abyss	contig352	905545.peg.1781	5228	-	Mab-T37_abyss	contig406	905543.peg.876	198	-	Mab-T56_abyss	contig420	905566.peg.2268	1326	-	Mab-T35_abyss	contig496	905541.peg.2193	1362	-	K21_abyss	596	563373.peg.3104	611	Mll6465 protein	Bamboo	MVDX01000016.1	913801.peg.4509	5029	Mll6465 protein	Mab-BWH-B_abyss	contig321	905536.peg.543	729	-	Mab-T50_abyss	contig400	905553.peg.3389	304	-	Bolletii_FLA003	CP014950.1	A3N95_22375	4442		FALSE	-	-	TRUE	inclusion	30	'111111111111111111111111111111	1	3505
156847	Mab-T42_abyss	contig270	905547.peg.3836	4596	-	Mab-BWH-F_abyss	contig325	905540.peg.4007	253	-	CCUG_48898	AHAR01000003.1	MMAS_04480	2399		Mab-T54_abyss	contig358	905562.peg.4292	3616	-	Mab-T49_abyss	contig310	905552.peg.4273	4363	-	Mab-T52_abyss	contig360	905557.peg.3726	966	-	Mab-T48_abyss	contig320	905551.peg.3103	1902	-	Mab-T38_abyss	contig313	905544.peg.2900	3081	-	Mab-T43_abyss	contig314	905548.peg.2734	4313	-	Mab-T36_abyss	contig319	905542.peg.2737	5008	-	Mab-T41_abyss	contig294	905546.peg.3851	3350	-	Mab-BWH-D_abyss	contig458	905538.peg.3642	4272	-	Massiliense_GO_06	CP003699.2	MYCMA_0264	4098		ATCC_19977	NC_010397.1	MAB_RS02845	563	MAB_0531c-	Mab-BWH-E_abyss	contig447	905539.peg.3987	327	-	Mab-BWH-C_abyss	contig334	905537.peg.3861	3792	-	Mab-T55_abyss	contig416	905565.peg.4628	3537	-	Mab-T53_abyss	contig347	905561.peg.4224	1471	-	Mab-T51_abyss	contig338	905554.peg.4406	2950	-	Mab-T45_abyss	contig372	905550.peg.4104	5261	-	Mab-T44_abyss	contig409	905549.peg.3881	28	-	Mab-T40_abyss	contig379	905545.peg.4426	4284	-	Mab-T37_abyss	contig396	905543.peg.4369	4387	-	Mab-T56_abyss	contig429	905566.peg.4960	470	-	Mab-T35_abyss	contig438	905541.peg.4903	2976	-	K21_abyss	577	563373.peg.2114	2015	hypothetical protein	Bamboo	MVDX01000009.1	913801.peg.3143	2079	hypothetical protein	Mab-BWH-B_abyss	contig294	905536.peg.2126	2990	-	Mab-T50_abyss	contig387	905553.peg.2977	1415	-	Bolletii_FLA003	CP014950.1	A3N95_02455	486		FALSE	-	-	TRUE	inclusion	30	'111111111111111111111111111111	1	3505
156846	Mab-T42_abyss	contig266	905547.peg.424	3260	-	Mab-BWH-F_abyss	contig364	905540.peg.94	1070	-	CCUG_48898	AHAR01000015.1	MMAS_37000	889		Mab-T54_abyss	contig367	905562.peg.203	1594	-	Mab-T49_abyss	contig282	905552.peg.462	883	-	Mab-T52_abyss	contig341	905557.peg.182	2362	-	Mab-T48_abyss	contig276	905551.peg.182	181	-	Mab-T38_abyss	contig268	905544.peg.182	2226	-	Mab-T43_abyss	contig289	905548.peg.182	1721	-	Mab-T36_abyss	contig287	905542.peg.182	340	-	Mab-T41_abyss	contig280	905546.peg.474	1160	-	Mab-BWH-D_abyss	contig440	905538.peg.332	1027	-	Massiliense_GO_06	CP003699.2	MYCMA_2111	1027		ATCC_19977	NC_010397.1	MAB_RS19365	3854	MAB_3821c-rpsJ	Mab-BWH-E_abyss	contig397	905539.peg.207	4688	-	Mab-BWH-C_abyss	contig315	905537.peg.433	4258	-	Mab-T55_abyss	contig378	905565.peg.1185	5016	-	Mab-T53_abyss	contig315	905561.peg.207	3450	-	Mab-T51_abyss	contig302	905554.peg.272	1120	-	Mab-T45_abyss	contig415	905550.peg.502	3399	-	Mab-T44_abyss	contig371	905549.peg.427	4756	-	Mab-T40_abyss	contig361	905545.peg.434	2027	-	Mab-T37_abyss	contig431	905543.peg.153	1866	-	Mab-T56_abyss	contig461	905566.peg.155	4756	-	Mab-T35_abyss	contig472	905541.peg.303	2558	-	K21_abyss	612	563373.peg.155	4398	SSU ribosomal protein S10p (S20e)	Bamboo	MVDX01000008.1	913801.peg.3027	1963	SSU ribosomal protein S10p (S20e)	Mab-BWH-B_abyss	contig279	905536.peg.318	4709	-	Mab-T50_abyss	contig371	905553.peg.669	4810	-	Bolletii_FLA003	CP014950.1	A3N95_18170	3604		FALSE	-	-	TRUE	inclusion	30	'111111111111111111111111111111	1	3505
156845																																																																		ATCC_19977	NC_010397.1	MAB_RS24620	4899	MAB_4864-	Mab-BWH-E_abyss	contig420	905539.peg.2721	1297	-	Mab-BWH-C_abyss	contig343	905537.peg.2305	2040	-	Mab-T55_abyss	contig422	905565.peg.2858	2355	-	Mab-T53_abyss	contig333	905561.peg.3496	2585	-	Mab-T51_abyss	contig334	905554.peg.2673	3625	-	Mab-T45_abyss	contig417	905550.peg.4188	3182	-	Mab-T44_abyss	contig428	905549.peg.2362	345	-	Mab-T40_abyss	contig394	905545.peg.2327	3511	-																																									FALSE	abscessus	inclusion	TRUE	inclusion	9	'000000000000011111111100000000	17	122
156844																																																																																																															Mab-T37_abyss	contig375	905543.peg.1304	4972	-	Mab-T56_abyss	contig422	905566.peg.1012	1209	-	Mab-T35_abyss	contig489	905541.peg.1187	4661	-	K21_abyss	598	563373.peg.2949	838	Arsenical resistance operon repressor	Bamboo	MVDX01000005.1	913801.peg.2317	3008	Arsenical resistance operon repressor																FALSE	abscessus	inclusion	TRUE	inclusion	5	'000000000000000000000011111000	35	71
156843	Mab-T42_abyss	contig265	905547.peg.3771	4906	-	Mab-BWH-F_abyss	contig347	905540.peg.3203	2063	-	CCUG_48898	AHAR01000013.1	MMAS_31160	2918		Mab-T54_abyss	contig357	905562.peg.3970	4872	-	Mab-T49_abyss	contig311	905552.peg.3265	2235	-	Mab-T52_abyss	contig342	905557.peg.2811	2055	-	Mab-T48_abyss	contig280	905551.peg.3422	1657	-	Mab-T38_abyss	contig272	905544.peg.3379	3731	-	Mab-T43_abyss	contig282	905548.peg.3126	1238	-	Mab-T36_abyss	contig280	905542.peg.2965	1911	-	Mab-T41_abyss	contig271	905546.peg.3428	4587	-	Mab-BWH-D_abyss	contig465	905538.peg.2035	5033	-	Massiliense_GO_06	CP003699.2	MYCMA_06770	1601		ATCC_19977	NC_010397.1	MAB_RS16450	3271	-	Mab-BWH-E_abyss	contig415	905539.peg.3607	3678	-	Mab-BWH-C_abyss	contig306	905537.peg.2639	1571	-	Mab-T55_abyss	contig417	905565.peg.3566	3625	-	Mab-T53_abyss	contig297	905561.peg.3666	2033	-	Mab-T51_abyss	contig320	905554.peg.3353	105	-	Mab-T45_abyss	contig371	905550.peg.2407	4763	-	Mab-T44_abyss	contig372	905549.peg.3325	4735	-	Mab-T40_abyss	contig378	905545.peg.3321	4373	-	Mab-T37_abyss	contig377	905543.peg.3390	4838	-	Mab-T56_abyss	contig460	905566.peg.3614	5149	-	Mab-T35_abyss	contig437	905541.peg.3435	2933	-	K21_abyss	553	563373.peg.2049	4126	hypothetical protein	Bamboo	MVDX01000018.1	913801.peg.4687	4902	hypothetical protein	Mab-BWH-B_abyss	contig305	905536.peg.3484	1360	-	Mab-T50_abyss	contig417	905553.peg.2725	2906	-	Bolletii_FLA003	CP014950.1	A3N95_15280	3027		FALSE	-	-	TRUE	inclusion	30	'111111111111111111111111111111	1	3505
156842	Mab-T42_abyss	contig286	905547.peg.1956	70	-	Mab-BWH-F_abyss	contig362	905540.peg.791	904	-	CCUG_48898	AHAR01000016.1	MMAS_41950	3398												Mab-T52_abyss	contig341	905557.peg.614	2799	-	Mab-T48_abyss	contig276	905551.peg.615	619	-	Mab-T38_abyss	contig268	905544.peg.615	2664	-	Mab-T43_abyss	contig289	905548.peg.615	2159	-	Mab-T36_abyss	contig287	905542.peg.614	777	-	Mab-T41_abyss	contig280	905546.peg.42	721	-	Mab-BWH-D_abyss	contig480	905538.peg.2525	4458	-	Massiliense_GO_06	CP003699.2	MYCMA_04405	593																																																																																							FALSE	massiliense	inclusion	FALSE	-	11	'111001111111100000000000000000	193	8
156841																Mab-T54_abyss	contig376	905562.peg.998	4010	-	Mab-T49_abyss	contig320	905552.peg.4413	1296	-																																																																																																																														FALSE	massiliense	inclusion	TRUE	inclusion	2	'000110000000000000000000000000	3	172
156840	Mab-T42_abyss	contig308	905547.peg.2592	2433	-	Mab-BWH-F_abyss	contig317	905540.peg.1893	3555	-	CCUG_48898	AHAR01000002.1	MMAS_03000	3792		Mab-T54_abyss	contig368	905562.peg.3494	2732	-	Mab-T49_abyss	contig315	905552.peg.3678	3817	-	Mab-T52_abyss	contig401	905557.peg.2618	100	-	Mab-T48_abyss	contig315	905551.peg.3229	3995	-	Mab-T38_abyss	contig269	905544.peg.3155	1943	-	Mab-T43_abyss	contig312	905548.peg.3019	4622	-	Mab-T36_abyss	contig288	905542.peg.3317	2411	-	Mab-T41_abyss	contig318	905546.peg.3086	4786	-	Mab-BWH-D_abyss	contig499	905538.peg.1593	3394	-	Massiliense_GO_06	CP003699.2	MYCMA_0197	4263		ATCC_19977	NC_010397.1	MAB_RS02030	400	MAB_0373-egtE	Mab-BWH-E_abyss	contig386	905539.peg.2509	1724	-	Mab-BWH-C_abyss	contig311	905537.peg.3979	4590	-	Mab-T55_abyss	contig376	905565.peg.2481	5116	-	Mab-T53_abyss	contig334	905561.peg.2968	3164	-	Mab-T51_abyss	contig289	905554.peg.2297	297	-	Mab-T45_abyss	contig424	905550.peg.1614	342	-	Mab-T44_abyss	contig401	905549.peg.1924	489	-	Mab-T40_abyss	contig411	905545.peg.2190	2818	-	Mab-T37_abyss	contig367	905543.peg.1598	1235	-	Mab-T56_abyss	contig477	905566.peg.3126	2117	-	Mab-T35_abyss	contig459	905541.peg.2544	3142	-	K21_abyss	563	563373.peg.2501	3159	Pyridoxal-phosphate-dependent protein EgtE (ergothioneine synthase)	Bamboo	MVDX01000011.1	913801.peg.3693	3678	Pyridoxal-phosphate-dependent protein EgtE (ergothioneine synthase)	Mab-BWH-B_abyss	contig294	905536.peg.2004	2870	-	Mab-T50_abyss	contig412	905553.peg.1021	2545	-	Bolletii_FLA003	CP014950.1	A3N95_01845	364		FALSE	-	-	TRUE	inclusion	30	'111111111111111111111111111111	1	3505
156839	Mab-T42_abyss	contig296	905547.peg.4177	4001	-	Mab-BWH-F_abyss	contig350	905540.peg.2400	4086	-	CCUG_48898	AHAR01000018.1	MMAS_46860	3954		Mab-T54_abyss	contig338	905562.peg.2559	2963	-	Mab-T49_abyss	contig292	905552.peg.2398	2888	-	Mab-T52_abyss	contig395	905557.peg.3681	3427	-	Mab-T48_abyss	contig307	905551.peg.4300	2473	-	Mab-T38_abyss	contig306	905544.peg.4287	1038	-	Mab-T43_abyss	contig309	905548.peg.4189	3268	-	Mab-T36_abyss	contig309	905542.peg.4072	3307	-	Mab-T41_abyss	contig314	905546.peg.4018	4055	-	Mab-BWH-D_abyss	contig501	905538.peg.3754	86	-	Massiliense_GO_06	CP003699.2	MYCMA_02960	97		ATCC_19977	NC_010397.1	MAB_RS24220	4820	MAB_4785-	Mab-BWH-E_abyss	contig455	905539.peg.4303	2442	-	Mab-BWH-C_abyss	contig323	905537.peg.3548	1377	-	Mab-T55_abyss	contig441	905565.peg.4507	922	-	Mab-T53_abyss	contig330	905561.peg.4071	2771	-	Mab-T51_abyss	contig333	905554.peg.4199	2999	-	Mab-T45_abyss	contig402	905550.peg.3546	2775	-	Mab-T44_abyss	contig414	905549.peg.5044	3331	-	Mab-T40_abyss	contig418	905545.peg.4221	2593	-	Mab-T37_abyss	contig415	905543.peg.4089	3600	-	Mab-T56_abyss	contig483	905566.peg.2826	4028	-	Mab-T35_abyss	contig473	905541.peg.4175	2727	-	K21_abyss	591	563373.peg.3282	175	hypothetical protein	Bamboo	MVDX01000007.1	913801.peg.2771	3478	hypothetical protein	Mab-BWH-B_abyss	contig335	905536.peg.3921	3817	-	Mab-T50_abyss	contig394	905553.peg.4299	3659	-	Bolletii_FLA003	CP014950.1	A3N95_22995	4566		FALSE	-	-	TRUE	inclusion	30	'111111111111111111111111111111	1	3505
156838	Mab-T42_abyss	contig265	905547.peg.3775	4910	-	Mab-BWH-F_abyss	contig347	905540.peg.3207	2067	-	CCUG_48898	AHAR01000013.1	MMAS_31120	2914		Mab-T54_abyss	contig357	905562.peg.3966	4868	-	Mab-T49_abyss	contig311	905552.peg.3269	2239	-	Mab-T52_abyss	contig342	905557.peg.2815	2059	-	Mab-T48_abyss	contig280	905551.peg.3426	1661	-	Mab-T38_abyss	contig272	905544.peg.3383	3735	-	Mab-T43_abyss	contig282	905548.peg.3122	1234	-	Mab-T36_abyss	contig280	905542.peg.2961	1907	-	Mab-T41_abyss	contig271	905546.peg.3432	4591	-	Mab-BWH-D_abyss	contig465	905538.peg.2031	5029	-	Massiliense_GO_06	CP003699.2	MYCMA_1779	1605		ATCC_19977	NC_010397.1	MAB_RS16430	3267	MAB_3243-	Mab-BWH-E_abyss	contig415	905539.peg.3603	3674	-	Mab-BWH-C_abyss	contig306	905537.peg.2643	1575	-	Mab-T55_abyss	contig417	905565.peg.3562	3621	-	Mab-T53_abyss	contig297	905561.peg.3670	2037	-	Mab-T51_abyss	contig320	905554.peg.3349	101	-	Mab-T45_abyss	contig371	905550.peg.2403	4759	-	Mab-T44_abyss	contig410	905549.peg.4915	3062	-	Mab-T40_abyss	contig378	905545.peg.3317	4369	-	Mab-T37_abyss	contig377	905543.peg.3394	4842	-	Mab-T56_abyss	contig460	905566.peg.3618	5153	-	Mab-T35_abyss	contig437	905541.peg.3439	2937	-	K21_abyss	553	563373.peg.2053	4130	Soluble secreted antigen MPT53 precursor	Bamboo	MVDX01000018.1	913801.peg.4683	4898	Soluble secreted antigen MPT53 precursor	Mab-BWH-B_abyss	contig305	905536.peg.3488	1364	-	Mab-T50_abyss	contig417	905553.peg.2721	2902	-	Bolletii_FLA003	CP014950.1	A3N95_15260	3023		FALSE	-	-	TRUE	inclusion	30	'111111111111111111111111111111	1	3505
156837	Mab-T42_abyss	contig286	905547.peg.2097	214	-	Mab-BWH-F_abyss	contig362	905540.peg.651	763	-	CCUG_48898	AHAR01000015.1	MMAS_40560	1249		Mab-T54_abyss	contig367	905562.peg.492	1887	-	Mab-T49_abyss	contig282	905552.peg.173	588	-	Mab-T52_abyss	contig341	905557.peg.473	2656	-	Mab-T48_abyss	contig276	905551.peg.473	475	-	Mab-T38_abyss	contig268	905544.peg.473	2520	-	Mab-T43_abyss	contig289	905548.peg.473	2015	-	Mab-T36_abyss	contig287	905542.peg.473	634	-	Mab-T41_abyss	contig280	905546.peg.184	865	-	Mab-BWH-D_abyss	contig440	905538.peg.42	733	-	Massiliense_GO_06	CP003699.2	MYCMA_2290	734		ATCC_19977	NC_010397.1	MAB_RS20850	4149	MAB_4113-rfbA	Mab-BWH-E_abyss	contig399	905539.peg.1517	3880	-	Mab-BWH-C_abyss	contig333	905537.peg.1378	3175	-	Mab-T55_abyss	contig404	905565.peg.1978	1462	-	Mab-T53_abyss	contig317	905561.peg.1941	4075	-	Mab-T51_abyss	contig304	905554.peg.1530	609	-	Mab-T45_abyss	contig278	905550.peg.3225	5382	-	Mab-T44_abyss	contig388	905549.peg.1193	1473	-	Mab-T40_abyss	contig397	905545.peg.1396	3727	-	Mab-T37_abyss	contig375	905543.peg.1354	5026	-	Mab-T56_abyss	contig422	905566.peg.962	1156	-	Mab-T35_abyss	contig489	905541.peg.1237	4714	-	K21_abyss	561	563373.peg.1142	2969	Glucose-1-phosphate thymidylyltransferase (EC 2.7.7.24)	Bamboo	MVDX01000005.1	913801.peg.2267	2955	Glucose-1-phosphate thymidylyltransferase (EC 2.7.7.24)	Mab-BWH-B_abyss	contig309	905536.peg.2328	1907	-	Mab-T50_abyss	contig377	905553.peg.486	4238	-	Bolletii_FLA003	CP014950.1	A3N95_19640	3898		FALSE	-	-	TRUE	inclusion	30	'111111111111111111111111111111	1	3505
156836	Mab-T42_abyss	contig284	905547.peg.4463	307	-	Mab-BWH-F_abyss	contig333	905540.peg.4477	2722	-	CCUG_48898	AHAR01000011.1	MMAS_23590	69							Mab-T49_abyss	contig271	905552.peg.4755	4482	-																										Mab-T41_abyss	contig307	905546.peg.4374	1505	-						Massiliense_GO_06	CP003699.2	MYCMA_08795	2357		ATCC_19977	NC_010397.1	MAB_RS12970	2579	MAB_2548c-	Mab-BWH-E_abyss	contig411	905539.peg.4926	3390	-	Mab-BWH-C_abyss	contig30	905537.peg.4140	2397	-	Mab-T55_abyss	contig425	905565.peg.4920	2742	-	Mab-T53_abyss	contig324	905561.peg.4719	81	-	Mab-T51_abyss	contig310	905554.peg.4674	4203	-	Mab-T45_abyss	contig394	905550.peg.4322	3910	-	Mab-T44_abyss	contig377	905549.peg.4185	4156	-	Mab-T40_abyss	contig407	905545.peg.4641	557	-	Mab-T37_abyss	contig384	905543.peg.4500	566	-	Mab-T56_abyss	contig447	905566.peg.4169	335	-	Mab-T35_abyss	contig447	905541.peg.4066	849	-	K21_abyss	589	563373.peg.3920	1316	Uncharacterized SAM-dependent methyltransferase MSMEG_3430	Bamboo	MVDX01000004.1	913801.peg.2053	2709	Uncharacterized SAM-dependent methyltransferase MSMEG_3430	Mab-BWH-B_abyss	contig296	905536.peg.4106	3131	-	Mab-T50_abyss	contig415	905553.peg.4826	3106	-	Bolletii_FLA003	CP014950.1	A3N95_11795	2339		FALSE	massiliense	deletion	FALSE	-	23	'111010000010111111111111111111	454	4
156835	Mab-T42_abyss	contig282	905547.peg.3631	578	-						CCUG_48898	AHAR01000007.1	MMAS_14820	2021		Mab-T54_abyss	contig373	905562.peg.1489	4336	-	Mab-T49_abyss	contig272	905552.peg.2547	4159	-	Mab-T52_abyss	contig404	905557.peg.1371	405	-	Mab-T48_abyss	contig314	905551.peg.928	4338	-	Mab-T38_abyss	contig319	905544.peg.928	4426	-	Mab-T43_abyss	contig288	905548.peg.1908	2512	-	Mab-T36_abyss	contig284	905542.peg.1909	1792	-	Mab-T41_abyss	contig284	905546.peg.1584	505	-	Mab-BWH-D_abyss	contig504	905538.peg.495	452	-	Massiliense_GO_06	CP003699.2	MYCMA_10665	3166		ATCC_19977	NC_010397.1	MAB_RS08010	1592	MAB_1554-	Mab-BWH-E_abyss	contig392	905539.peg.4111	5390	-	Mab-BWH-C_abyss	contig354	905537.peg.3221	4492	-	Mab-T55_abyss	contig390	905565.peg.4082	4633	-	Mab-T53_abyss	contig354	905561.peg.3841	4633	-	Mab-T51_abyss	contig345	905554.peg.3748	2498	-	Mab-T45_abyss	contig357	905550.peg.4623	1117	-	Mab-T44_abyss	contig390	905549.peg.3328	3965	-	Mab-T40_abyss	contig385	905545.peg.4890	1140	-	Mab-T37_abyss	contig373	905543.peg.4820	5255	-											K21_abyss	600	563373.peg.4495	2536	Protein lysine acetyltransferase Pat (EC 2.3.1.-), Mycobacterial type	Bamboo	MVDX01000019.1	913801.peg.4765	4749	Protein lysine acetyltransferase Pat (EC 2.3.1.-), Mycobacterial type						Mab-T50_abyss	contig381	905553.peg.3633	1583	-	Bolletii_FLA003	CP014950.1	A3N95_07280	1442		FALSE	-	-	FALSE	-	26	'101111111111111111111110011011	614	1
156834																															Mab-T48_abyss	contig320	905551.peg.3032	1826	-	Mab-T38_abyss	contig313	905544.peg.2829	3006	-	Mab-T43_abyss	contig314	905548.peg.2663	4238	-	Mab-T36_abyss	contig319	905542.peg.2666	4931	-																																									Mab-T51_abyss	contig312	905554.peg.1923	4679	-																																																								FALSE	-	-	FALSE	-	5	'000000111100000000100000000000	52	22
156833	Mab-T42_abyss	contig296	905547.peg.4173	3997	-	Mab-BWH-F_abyss	contig350	905540.peg.2396	4082	-	CCUG_48898	AHAR01000018.1	MMAS_46900	3958		Mab-T54_abyss	contig338	905562.peg.2563	2967	-	Mab-T49_abyss	contig292	905552.peg.2402	2892	-	Mab-T52_abyss	contig395	905557.peg.3685	3431	-	Mab-T48_abyss	contig307	905551.peg.4296	2469	-	Mab-T38_abyss	contig306	905544.peg.4283	1034	-	Mab-T43_abyss	contig309	905548.peg.4193	3272	-	Mab-T36_abyss	contig309	905542.peg.4068	3303	-	Mab-T41_abyss	contig314	905546.peg.4022	4059	-	Mab-BWH-D_abyss	contig501	905538.peg.3758	90	-	Massiliense_GO_06	CP003699.2	MYCMA_02945	93		ATCC_19977	NC_010397.1	MAB_RS24240	4824	MAB_4789c-	Mab-BWH-E_abyss	contig455	905539.peg.4307	2446	-	Mab-BWH-C_abyss	contig323	905537.peg.3544	1373	-	Mab-T55_abyss	contig441	905565.peg.4511	926	-	Mab-T53_abyss	contig330	905561.peg.4067	2767	-	Mab-T51_abyss	contig333	905554.peg.4195	2995	-	Mab-T45_abyss	contig402	905550.peg.3542	2771	-	Mab-T44_abyss	contig414	905549.peg.5040	3327	-	Mab-T40_abyss	contig418	905545.peg.4225	2597	-	Mab-T37_abyss	contig415	905543.peg.4085	3596	-	Mab-T56_abyss	contig483	905566.peg.2830	4032	-	Mab-T35_abyss	contig473	905541.peg.4171	2723	-	K21_abyss	591	563373.peg.3286	179	Exonuclease SbcC	Bamboo	MVDX01000007.1	913801.peg.2767	3474	Exonuclease SbcC	Mab-BWH-B_abyss	contig335	905536.peg.3925	3821	-	Mab-T50_abyss	contig394	905553.peg.4303	3663	-	Bolletii_FLA003	CP014950.1	A3N95_23015	4570		FALSE	-	-	TRUE	inclusion	30	'111111111111111111111111111111	1	3505
156832																																																																		ATCC_19977	NC_010397.1	MAB_RS22195	4418	MAB_4378c-	Mab-BWH-E_abyss	contig438	905539.peg.736	2756	-	Mab-BWH-C_abyss	contig48	905537.peg.1647	318	-	Mab-T55_abyss	contig445	905565.peg.709	312	-	Mab-T53_abyss	contig356	905561.peg.1438	5044	-	Mab-T51_abyss	contig308	905554.peg.1130	2186	-	Mab-T45_abyss	contig368	905550.peg.96	2376	-	Mab-T44_abyss	contig420	905549.peg.311	1287	-	Mab-T40_abyss	contig414	905545.peg.2714	2992	-																										Mab-BWH-B_abyss	contig321	905536.peg.825	1012	-						Bolletii_FLA003	CP014950.1	A3N95_20970	4162		FALSE	-	-	FALSE	-	11	'000000000000011111111100000101	32	42
156831	Mab-T42_abyss	contig295	905547.peg.5703	3785	-	Mab-BWH-F_abyss	contig341	905540.peg.5928	1687	-	CCUG_48898	AHAR01000016.1	MMAS_44290	3633		Mab-T54_abyss	contig364	905562.peg.6255	1145	-	Mab-T49_abyss	contig307	905552.peg.5942	1546	-	Mab-T52_abyss	contig357	905557.peg.6689	4579	-	Mab-T48_abyss	contig286	905551.peg.6873	829	-	Mab-T38_abyss	contig303	905544.peg.6902	1549	-	Mab-T43_abyss	contig279	905548.peg.6462	4854	-	Mab-T36_abyss	contig305	905542.peg.6523	2799	-	Mab-T41_abyss	contig301	905546.peg.6701	1779	-	Mab-BWH-D_abyss	contig476	905538.peg.6599	3239	-	Massiliense_GO_06	CP003699.2	MYCMA_03745	357							Mab-BWH-E_abyss	contig438	905539.peg.6539	2903	-	Mab-BWH-C_abyss	contig26	905537.peg.7422	61	-	Mab-T55_abyss	contig445	905565.peg.5812	165	-	Mab-T53_abyss	contig356	905561.peg.6435	4896	-	Mab-T51_abyss	contig308	905554.peg.6346	2333	-	Mab-T45_abyss	contig368	905550.peg.5689	2523	-	Mab-T44_abyss	contig420	905549.peg.5403	1140	-	Mab-T40_abyss	contig352	905545.peg.6972	5088	-	Mab-T37_abyss	contig406	905543.peg.6380	337	-	Mab-T56_abyss	contig420	905566.peg.7673	1466	-	Mab-T35_abyss	contig496	905541.peg.7305	1221	-	K21_abyss	576	563373.peg.6839	2282	hypothetical protein	Bamboo	MVDX01000012.1	913801.peg.8957	1574	hypothetical protein	Mab-BWH-B_abyss	contig321	905536.peg.5600	870	-	Mab-T50_abyss	contig379	905553.peg.6721	4116	-	Bolletii_FLA003	CP014950.1	A3N95_21660	4300		FALSE	abscessus	deletion	TRUE	deletion	29	'111111111111101111111111111111	42	13
156830																																																																		ATCC_19977	NC_010397.1	MAB_RS24345	4845	MAB_4809c-	Mab-BWH-E_abyss	contig420	905539.peg.2666	1239	-						Mab-T55_abyss	contig422	905565.peg.2803	2298	-						Mab-T51_abyss	contig334	905554.peg.2618	3567	-											Mab-T40_abyss	contig394	905545.peg.2272	3453	-																																									FALSE	abscessus	inclusion	FALSE	-	5	'000000000000011010100100000000	481	3
156829	Mab-T42_abyss	contig276	905547.peg.1192	4415	-	Mab-BWH-F_abyss	contig356	905540.peg.1591	4716	-	CCUG_48898	AHAR01000011.1	MMAS_25500	261		Mab-T54_abyss	contig376	905562.peg.872	3882	-	Mab-T49_abyss	contig293	905552.peg.1065	3128	-	Mab-T52_abyss	contig361	905557.peg.1186	1572	-	Mab-T48_abyss	contig282	905551.peg.1587	1439	-	Mab-T38_abyss	contig320	905544.peg.1413	710	-	Mab-T43_abyss	contig283	905548.peg.1187	1109	-	Mab-T36_abyss	contig285	905542.peg.744	944	-	Mab-T41_abyss	contig293	905546.peg.1187	3231	-	Mab-BWH-D_abyss	contig479	905538.peg.943	2720	-	Massiliense_GO_06	CP003699.2	MYCMA_08305	2174		ATCC_19977	NC_010397.1	MAB_RS13790	2741	-	Mab-BWH-E_abyss	contig395	905539.peg.1187	4228	-	Mab-BWH-C_abyss	contig320	905537.peg.1894	1214	-	Mab-T55_abyss	contig387	905565.peg.247	2135	-	Mab-T53_abyss	contig348	905561.peg.881	948	-	Mab-T51_abyss	contig340	905554.peg.781	1674	-	Mab-T45_abyss	contig423	905550.peg.1953	506	-	Mab-T44_abyss	contig397	905549.peg.1743	3731	-	Mab-T40_abyss	contig380	905545.peg.821	1332	-	Mab-T37_abyss	contig435	905543.peg.686	3101	-	Mab-T56_abyss	contig426	905566.peg.581	683	-	Mab-T35_abyss	contig499	905541.peg.664	2051	-	K21_abyss	550	563373.peg.549	3799	hypothetical protein	Bamboo	MVDX01000001.1	913801.peg.495	4513	hypothetical protein	Mab-BWH-B_abyss	contig328	905536.peg.1165	351	-	Mab-T50_abyss	contig399	905553.peg.221	3384	-	Bolletii_FLA003	CP014950.1	A3N95_12640	2506		FALSE	-	-	TRUE	inclusion	30	'111111111111111111111111111111	1	3505
156828	Mab-T42_abyss	contig281	905547.peg.1817	835	-	Mab-BWH-F_abyss	contig353	905540.peg.3351	4276	-	CCUG_48898	AHAR01000007.1	MMAS_11710	1704		Mab-T54_abyss	contig347	905562.peg.3671	2589	-	Mab-T49_abyss	contig299	905552.peg.3854	2769	-	Mab-T52_abyss	contig398	905557.peg.3238	3267	-	Mab-T48_abyss	contig319	905551.peg.3963	4915	-	Mab-T38_abyss	contig312	905544.peg.3950	4052	-	Mab-T43_abyss	contig313	905548.peg.3785	4426	-	Mab-T36_abyss	contig320	905542.peg.3735	2080	-	Mab-T41_abyss	contig290	905546.peg.2299	2229	-	Mab-BWH-D_abyss	contig485	905538.peg.2975	4757	-	Massiliense_GO_06	CP003699.2	MYCMA_11365	3483		ATCC_19977	NC_010397.1	MAB_RS06400	1271	MAB_1231-	Mab-BWH-E_abyss	contig443	905539.peg.4435	422	-	Mab-BWH-C_abyss	contig335	905537.peg.3047	3698	-	Mab-T55_abyss	contig380	905565.peg.3947	2604	-	Mab-T53_abyss	contig320	905561.peg.3800	440	-	Mab-T51_abyss	contig316	905554.peg.3707	4160	-	Mab-T45_abyss	contig410	905550.peg.2832	2972	-	Mab-T44_abyss	contig381	905549.peg.3004	1779	-	Mab-T40_abyss	contig374	905545.peg.3667	4213	-	Mab-T37_abyss	contig394	905543.peg.3750	4255	-	Mab-T56_abyss	contig484	905566.peg.1322	4446	-	Mab-T35_abyss	contig510	905541.peg.1004	3512	-	K21_abyss	573	563373.peg.1343	1702	hypothetical protein	Bamboo	MVDX01000002.1	913801.peg.1081	653	hypothetical protein	Mab-BWH-B_abyss	contig336	905536.peg.1469	3637	-	Mab-T50_abyss	contig388	905553.peg.3059	988	-	Bolletii_FLA003	CP014950.1	A3N95_05700	1129		FALSE	-	-	TRUE	inclusion	30	'111111111111111111111111111111	1	3505
156827	Mab-T42_abyss	contig265	905547.peg.3732	4866	-	Mab-BWH-F_abyss	contig347	905540.peg.3164	2023	-	CCUG_48898	AHAR01000013.1	MMAS_31530	2955		Mab-T54_abyss	contig357	905562.peg.4009	4912	-	Mab-T49_abyss	contig311	905552.peg.3089	2055	-	Mab-T52_abyss	contig342	905557.peg.2772	2015	-	Mab-T48_abyss	contig280	905551.peg.3383	1617	-	Mab-T38_abyss	contig272	905544.peg.3340	3691	-	Mab-T43_abyss	contig282	905548.peg.3165	1278	-	Mab-T36_abyss	contig280	905542.peg.3004	1951	-	Mab-T41_abyss	contig271	905546.peg.3389	4547	-	Mab-BWH-D_abyss	contig465	905538.peg.2074	5073	-	Massiliense_GO_06	CP003699.2	MYCMA_1803	1564		ATCC_19977	NC_010397.1	MAB_RS16635	3308	MAB_3283c-	Mab-BWH-E_abyss	contig415	905539.peg.3644	3716	-	Mab-BWH-C_abyss	contig306	905537.peg.2602	1533	-	Mab-T55_abyss	contig417	905565.peg.3603	3662	-	Mab-T53_abyss	contig297	905561.peg.3629	1996	-	Mab-T51_abyss	contig320	905554.peg.3390	142	-	Mab-T45_abyss	contig371	905550.peg.2444	4801	-	Mab-T44_abyss	contig372	905549.peg.3288	4697	-	Mab-T40_abyss	contig378	905545.peg.3358	4411	-	Mab-T37_abyss	contig377	905543.peg.3353	4800	-	Mab-T56_abyss	contig460	905566.peg.3576	5112	-	Mab-T35_abyss	contig437	905541.peg.3398	2896	-	K21_abyss	553	563373.peg.2005	4081	Uracil-DNA glycosylase, family 1 (EC 3.2.2.27)	Bamboo	MVDX01000006.1	913801.peg.2609	3309	Uracil-DNA glycosylase, family 1 (EC 3.2.2.27)	Mab-BWH-B_abyss	contig305	905536.peg.3445	1320	-	Mab-T50_abyss	contig417	905553.peg.2762	2944	-	Bolletii_FLA003	CP014950.1	A3N95_15465	3064		FALSE	-	-	TRUE	inclusion	30	'111111111111111111111111111111	1	3505
156826																																																																		ATCC_19977	NC_010397.1	MAB_RS04195	833	MAB_0798c-	Mab-BWH-E_abyss	contig423	905539.peg.2134	1187	-	Mab-BWH-C_abyss	contig104	905537.peg.3130	2731	-	Mab-T55_abyss	contig446	905565.peg.1287	561	-	Mab-T53_abyss	contig339	905561.peg.2295	2247	-	Mab-T51_abyss	contig312	905554.peg.1883	4640	-	Mab-T45_abyss	contig359	905550.peg.1182	4682	-	Mab-T44_abyss	contig413	905549.peg.1525	2943	-	Mab-T40_abyss	contig393	905545.peg.4937	4102	-	Mab-T37_abyss	contig432	905543.peg.2803	2279	-	Mab-T56_abyss	contig435	905566.peg.2031	3434	-	Mab-T35_abyss	contig475	905541.peg.2839	1726	-	K21_abyss	602	563373.peg.4738	3623	hypothetical protein	Bamboo	MVDX01000021.1	913801.peg.4831	1321	hypothetical protein	Mab-BWH-B_abyss	contig290	905536.peg.3318	2214	-	Mab-T50_abyss	contig406	905553.peg.1979	788	-						TRUE	abscessus	inclusion	TRUE	inclusion	16	'000000000000011111111111111110	36	27
156825																Mab-T54_abyss	contig368	905562.peg.3558	2797	-	Mab-T49_abyss	contig315	905552.peg.3742	3883	-	Mab-T52_abyss	contig401	905557.peg.2536	17	-	Mab-T48_abyss	contig315	905551.peg.3147	3912	-	Mab-T38_abyss	contig269	905544.peg.3237	2027	-	Mab-T43_abyss	contig312	905548.peg.2937	4539	-	Mab-T36_abyss	contig315	905542.peg.4875	4089	-	Mab-T41_abyss	contig318	905546.peg.3004	4704	-	Mab-BWH-D_abyss	contig499	905538.peg.1492	3293	-	Massiliense_GO_06	CP003699.2	MYCMA_13070	4198		ATCC_19977	NC_010397.1	MAB_RS02360	466	MAB_0437c-	Mab-BWH-E_abyss	contig386	905539.peg.2444	1659	-	Mab-BWH-C_abyss	contig311	905537.peg.4044	4656	-	Mab-T55_abyss	contig376	905565.peg.2416	5051	-	Mab-T53_abyss	contig334	905561.peg.3033	3230	-	Mab-T51_abyss	contig289	905554.peg.2232	232	-	Mab-T45_abyss	contig424	905550.peg.1679	409	-	Mab-T44_abyss	contig401	905549.peg.1859	424	-	Mab-T40_abyss	contig411	905545.peg.2255	2884	-	Mab-T37_abyss	contig361	905543.peg.5181	1061	-																										Mab-T50_abyss	contig412	905553.peg.957	2481	-						FALSE	-	-	FALSE	-	21	'000111111111111111111110000010	74	21
156824																																																																																	Mab-T55_abyss	contig403	905565.peg.4383	1311	-						Mab-T51_abyss	contig302	905554.peg.78	926	-						Mab-T44_abyss	contig437	905549.peg.3705	2669	-																																														FALSE	abscessus	inclusion	FALSE	-	3	'000000000000000010101000000000	79	74
156823	Mab-T42_abyss	contig295	905547.peg.626	3619	-	Mab-BWH-F_abyss	contig341	905540.peg.1189	1851	-	CCUG_48898	AHAR01000017.1	MMAS_45910	4252		Mab-T54_abyss	contig364	905562.peg.1391	1309	-	Mab-T49_abyss	contig307	905552.peg.647	1384	-	Mab-T52_abyss	contig357	905557.peg.1674	4416	-	Mab-T48_abyss	contig286	905551.peg.1677	665	-	Mab-T38_abyss	contig303	905544.peg.2024	1713	-	Mab-T43_abyss	contig279	905548.peg.1277	4690	-	Mab-T36_abyss	contig305	905542.peg.1606	2963	-	Mab-T41_abyss	contig301	905546.peg.1682	1617	-	Mab-BWH-D_abyss	contig476	905538.peg.1279	3075	-	Massiliense_GO_06	CP003699.2	MYCMA_03300	197		ATCC_19977	NC_010397.1	MAB_RS23730	4723	MAB_4689c-	Mab-BWH-E_abyss	contig438	905539.peg.1045	3066	-	Mab-BWH-C_abyss	contig26	905537.peg.2527	224	-	Mab-T55_abyss	contig445	905565.peg.400	1	-	Mab-T53_abyss	contig356	905561.peg.1129	4733	-	Mab-T51_abyss	contig308	905554.peg.1438	2496	-	Mab-T45_abyss	contig368	905550.peg.404	2686	-	Mab-T44_abyss	contig420	905549.peg.2	976	-	Mab-T40_abyss	contig352	905545.peg.1803	5250	-	Mab-T37_abyss	contig406	905543.peg.855	177	-	Mab-T56_abyss	contig420	905566.peg.2247	1305	-	Mab-T35_abyss	contig496	905541.peg.2214	1383	-	K21_abyss	551	563373.peg.5133	3697	Integral membrane protein	Bamboo	MVDX01000016.1	913801.peg.4530	5050	Integral membrane protein	Mab-BWH-B_abyss	contig321	905536.peg.522	707	-	Mab-T50_abyss	contig400	905553.peg.3410	327	-	Bolletii_FLA003	CP014950.1	A3N95_22485	4464		FALSE	-	-	TRUE	inclusion	30	'111111111111111111111111111111	1	3505
156822																															Mab-T48_abyss	contig320	905551.peg.2996	1789	-	Mab-T38_abyss	contig313	905544.peg.2793	2969	-	Mab-T43_abyss	contig314	905548.peg.2627	4201	-	Mab-T36_abyss	contig319	905542.peg.2630	4894	-																																																																																																					FALSE	massiliense	inclusion	TRUE	-	4	'000000111100000000000000000000	12	144
156821																										Mab-T52_abyss	contig405	905557.peg.4429	250	-	Mab-T48_abyss	contig303	905551.peg.2089	3068	-	Mab-T38_abyss	contig308	905544.peg.4461	2710	-	Mab-T43_abyss	contig315	905548.peg.4393	4030	-	Mab-T36_abyss	contig277	905542.peg.4435	4114	-	Mab-T41_abyss	contig277	905546.peg.4450	1345	-						Massiliense_GO_06	CP003699.2	MYCMA_13590	4391																																																																																							FALSE	massiliense	inclusion	FALSE	-	7	'000001111110100000000000000000	615	3
156820	Mab-T42_abyss	contig306	905547.peg.1303	1197	-	Mab-BWH-F_abyss	contig334	905540.peg.6396	3273	-																																																																																																																																													FALSE	massiliense	inclusion	FALSE	-	2	'110000000000000000000000000000	24	35
156819																																																																																	Mab-T55_abyss	contig429	905565.peg.5081	2686	-						Mab-T51_abyss	contig341	905554.peg.4973	1952	-						Mab-T44_abyss	contig440	905549.peg.4858	185	-																																														FALSE	abscessus	inclusion	FALSE	-	3	'000000000000000010101000000000	79	74
156818	Mab-T42_abyss	contig297	905547.peg.3997	4160	-	Mab-BWH-F_abyss	contig345	905540.peg.2255	2496	-	CCUG_48898	AHAR01000013.1	MMAS_28420	2644		Mab-T54_abyss	contig328	905562.peg.2242	12	-	Mab-T49_abyss	contig308	905552.peg.2305	2512	-	Mab-T52_abyss	contig361	905557.peg.893	1274	-	Mab-T48_abyss	contig282	905551.peg.1294	1141	-	Mab-T38_abyss	contig285	905544.peg.2280	171	-	Mab-T43_abyss	contig283	905548.peg.894	812	-	Mab-T36_abyss	contig285	905542.peg.1037	1244	-	Mab-T41_abyss	contig293	905546.peg.894	2934	-	Mab-BWH-D_abyss	contig443	905538.peg.2175	1107	-	Massiliense_GO_06	CP003699.2	MYCMA_1642	1879		ATCC_19977	NC_010397.1	MAB_RS15095	3001	MAB_2975c-	Mab-BWH-E_abyss	contig414	905539.peg.2416	3632	-	Mab-BWH-C_abyss	contig271	905537.peg.4690	4708	-	Mab-T55_abyss	contig415	905565.peg.2388	4082	-	Mab-T53_abyss	contig309	905561.peg.2576	1793	-	Mab-T51_abyss	contig319	905554.peg.2204	4965	-	Mab-T45_abyss	contig373	905550.peg.1464	5222	-	Mab-T44_abyss	contig430	905549.peg.2952	2195	-	Mab-T40_abyss	contig377	905545.peg.2040	4725	-	Mab-T37_abyss	contig383	905543.peg.2458	730	-	Mab-T56_abyss	contig430	905566.peg.2734	2999	-	Mab-T35_abyss	contig480	905541.peg.2240	3741	-	K21_abyss	594	563373.peg.1720	515	AFG1 family ATPase	Bamboo	MVDX01000001.1	913801.peg.236	4251	AFG1 family ATPase	Mab-BWH-B_abyss	contig311	905536.peg.2692	4154	-	Mab-T50_abyss	contig369	905553.peg.1691	2247	-	Bolletii_FLA003	CP014950.1	A3N95_13925	2760		FALSE	-	-	TRUE	inclusion	30	'111111111111111111111111111111	1	3505
156817	Mab-T42_abyss	contig266	905547.peg.283	3118	-	Mab-BWH-F_abyss	contig364	905540.peg.244	1221	-	CCUG_48898	AHAR01000013.1	MMAS_35440	3350		Mab-T54_abyss	contig367	905562.peg.45	1436	-	Mab-T49_abyss	contig282	905552.peg.600	1021	-	Mab-T52_abyss	contig341	905557.peg.44	2224	-	Mab-T48_abyss	contig276	905551.peg.44	43	-	Mab-T38_abyss	contig268	905544.peg.44	2087	-	Mab-T43_abyss	contig289	905548.peg.44	1583	-	Mab-T36_abyss	contig287	905542.peg.44	202	-	Mab-T41_abyss	contig280	905546.peg.612	1298	-	Mab-BWH-D_abyss	contig423	905538.peg.3165	1694	-	Massiliense_GO_06	CP003699.2	MYCMA_05630	1164		ATCC_19977	NC_010397.1	MAB_RS18655	3712	MAB_3680-	Mab-BWH-E_abyss	contig397	905539.peg.350	4830	-	Mab-BWH-C_abyss	contig315	905537.peg.290	4115	-	Mab-T55_abyss	contig378	905565.peg.1042	4873	-	Mab-T53_abyss	contig315	905561.peg.368	3612	-	Mab-T51_abyss	contig302	905554.peg.415	1262	-	Mab-T45_abyss	contig420	905550.peg.714	754	-	Mab-T44_abyss	contig371	905549.peg.570	4899	-	Mab-T40_abyss	contig361	905545.peg.291	1885	-	Mab-T37_abyss	contig431	905543.peg.296	2011	-	Mab-T56_abyss	contig461	905566.peg.298	4900	-	Mab-T35_abyss	contig472	905541.peg.160	2414	-	K21_abyss	612	563373.peg.303	4547	Strictosidine synthase precursor (EC 4.3.3.2)	Bamboo	MVDX01000010.1	913801.peg.3434	3852	Strictosidine synthase precursor (EC 4.3.3.2)	Mab-BWH-B_abyss	contig279	905536.peg.174	4566	-	Mab-T50_abyss	contig371	905553.peg.810	4950	-	Bolletii_FLA003	CP014950.1	A3N95_17455	3461		FALSE	-	-	TRUE	inclusion	30	'111111111111111111111111111111	1	3505
156816																																																								Mab-BWH-D_abyss	contig489	905538.peg.4574	4854	-											Mab-BWH-E_abyss	contig461	905539.peg.3534	5568	-																																									Mab-T56_abyss	contig425	905566.peg.4455	921	-	Mab-T35_abyss	contig494	905541.peg.4784	1449	-																										FALSE	-	-	FALSE	-	4	'000000000001001000000001100000	53	49
156815	Mab-T42_abyss	contig280	905547.peg.2812	1081	-	Mab-BWH-F_abyss	contig371	905540.peg.3038	3847	-	CCUG_48898	AHAR01000005.1	MMAS_07590	728		Mab-T54_abyss	contig326	905562.peg.3208	423	-	Mab-T49_abyss	contig280	905552.peg.3004	1169	-	Mab-T52_abyss	contig391	905557.peg.3428	3646	-	Mab-T48_abyss	contig323	905551.peg.2379	2347	-	Mab-T38_abyss	contig318	905544.peg.2154	4864	-	Mab-T43_abyss	contig280	905548.peg.2473	1478	-	Mab-T36_abyss	contig308	905542.peg.2423	3181	-	Mab-T41_abyss	contig291	905546.peg.2894	2492	-	Mab-BWH-D_abyss	contig503	905538.peg.3061	1975	-	Massiliense_GO_06	CP003699.2	MYCMA_12030	3779																																																																																							TRUE	massiliense	inclusion	TRUE	inclusion	13	'111111111111100000000000000000	195	17
156814	Mab-T42_abyss	contig295	905547.peg.983	3977	-	Mab-BWH-F_abyss	contig341	905540.peg.841	1500	-	CCUG_48898	AHAR01000016.1	MMAS_42440	3447		Mab-T54_abyss	contig340	905562.peg.4805	2312	-	Mab-T49_abyss	contig277	905552.peg.4837	1345	-	Mab-T52_abyss	contig403	905557.peg.4495	180	-	Mab-T48_abyss	contig321	905551.peg.4794	1938	-	Mab-T38_abyss	contig279	905544.peg.4768	4984	-	Mab-T43_abyss	contig301	905548.peg.4809	3174	-	Mab-T36_abyss	contig306	905542.peg.4851	2537	-	Mab-T41_abyss	contig312	905546.peg.4654	1995	-	Mab-BWH-D_abyss	contig435	905538.peg.4773	3742	-	Massiliense_GO_06	CP003699.2	MYCMA_04240	544		ATCC_19977	NC_010397.1	MAB_RS21760	4331	MAB_4292-iniR	Mab-BWH-E_abyss	contig438	905539.peg.649	2670	-	Mab-BWH-C_abyss	contig48	905537.peg.1560	233	-	Mab-T55_abyss	contig445	905565.peg.796	398	-	Mab-T53_abyss	contig356	905561.peg.1525	5129	-	Mab-T51_abyss	contig308	905554.peg.1043	2101	-	Mab-T45_abyss	contig368	905550.peg.9	2289	-	Mab-T44_abyss	contig420	905549.peg.398	1374	-	Mab-T40_abyss	contig414	905545.peg.2801	3079	-	Mab-T37_abyss	contig436	905543.peg.5220	3284	-	Mab-T56_abyss	contig469	905566.peg.4087	1860	-	Mab-T35_abyss	contig495	905541.peg.3893	1574	-	K21_abyss	552	563373.peg.4222	4169	Long regulatory protein with LuxR domain	Bamboo	MVDX01000005.1	913801.peg.2085	2769	Long regulatory protein with LuxR domain	Mab-BWH-B_abyss	contig321	905536.peg.909	1096	-	Mab-T50_abyss	contig379	905553.peg.1229	3919	-	Bolletii_FLA003	CP014950.1	A3N95_20550	4079		FALSE	-	-	TRUE	inclusion	30	'111111111111111111111111111111	1	3505
156813	Mab-T42_abyss	contig301	905547.peg.3103	2149	-	Mab-BWH-F_abyss	contig352	905540.peg.2835	4361	-	CCUG_48898	AHAR01000010.1	MMAS_21700	4739		Mab-T54_abyss	contig343	905562.peg.3385	2260	-	Mab-T49_abyss	contig294	905552.peg.3417	3451	-	Mab-T52_abyss	contig397	905557.peg.2895	3491	-	Mab-T48_abyss	contig310	905551.peg.3679	4758	-	Mab-T38_abyss	contig311	905544.peg.3665	1760	-	Mab-T43_abyss	contig286	905548.peg.3572	378	-	Mab-T36_abyss	contig317	905542.peg.3135	4238	-	Mab-T41_abyss	contig310	905546.peg.3196	4350	-	Mab-BWH-D_abyss	contig491	905538.peg.2668	2418	-	Massiliense_GO_06	CP003699.2	MYCMA_1265	2546		ATCC_19977	NC_010397.1	MAB_RS11950	2376	MAB_2343-argH	Mab-BWH-E_abyss	contig410	905539.peg.3340	3264	-	Mab-BWH-C_abyss	contig336	905537.peg.2041	3457	-	Mab-T55_abyss	contig410	905565.peg.3405	3385	-	Mab-T53_abyss	contig322	905561.peg.2773	666	-	Mab-T51_abyss	contig315	905554.peg.3192	3810	-	Mab-T45_abyss	contig390	905550.peg.2561	4138	-	Mab-T44_abyss	contig407	905549.peg.2670	3386	-	Mab-T40_abyss	contig375	905545.peg.3017	4892	-	Mab-T37_abyss	contig379	905543.peg.3155	4563	-	Mab-T56_abyss	contig445	905566.peg.3484	126	-	Mab-T35_abyss	contig464	905541.peg.3089	5100	-	K21_abyss	599	563373.peg.4261	711	Argininosuccinate lyase (EC 4.3.2.1)	Bamboo	MVDX01000004.1	913801.peg.1849	2502	Argininosuccinate lyase (EC 4.3.2.1)	Mab-BWH-B_abyss	contig300	905536.peg.2968	1439	-	Mab-T50_abyss	contig386	905553.peg.2551	1134	-	Bolletii_FLA003	CP014950.1	A3N95_10820	2145		FALSE	-	-	TRUE	inclusion	30	'111111111111111111111111111111	1	3505
156812	Mab-T42_abyss	contig298	905547.peg.4293	2534	-	Mab-BWH-F_abyss	contig358	905540.peg.4520	3425	-						Mab-T54_abyss	contig376	905562.peg.1035	4048	-	Mab-T49_abyss	contig320	905552.peg.4376	1258	-	Mab-T52_abyss	contig358	905557.peg.3989	3866	-	Mab-T48_abyss	contig308	905551.peg.4497	3260	-	Mab-T38_abyss	contig320	905544.peg.1255	548	-	Mab-T43_abyss	contig302	905548.peg.4363	2902	-	Mab-T36_abyss	contig289	905542.peg.4405	2319	-	Mab-T41_abyss	contig306	905546.peg.4283	1476	-	Mab-BWH-D_abyss	contig426	905538.peg.4090	1450	-	Massiliense_GO_06	CP003699.2	MYCMA_08670	2328																																																				Mab-T56_abyss	contig436	905566.peg.10324	1692	-	Mab-T35_abyss	contig453	905541.peg.10271	2825	-																										FALSE	-	-	FALSE	-	14	'110111111111100000000001100000	322	5
156811	Mab-T42_abyss	contig276	905547.peg.6125	4431	-	Mab-BWH-F_abyss	contig356	905540.peg.6480	4701	-	CCUG_48898	AHAR01000011.1	MMAS_25350	246		Mab-T54_abyss	contig376	905562.peg.887	3897	-	Mab-T49_abyss	contig293	905552.peg.6188	3113	-	Mab-T52_abyss	contig361	905557.peg.1201	1587	-	Mab-T48_abyss	contig282	905551.peg.1602	1454	-	Mab-T38_abyss	contig320	905544.peg.1398	695	-	Mab-T43_abyss	contig283	905548.peg.1202	1124	-	Mab-T36_abyss	contig285	905542.peg.729	929	-	Mab-T41_abyss	contig293	905546.peg.1202	3247	-	Mab-BWH-D_abyss	contig479	905538.peg.958	2736	-	Massiliense_GO_06	CP003699.2	MYCMA_1474	2189		ATCC_19977	NC_010397.1	MAB_RS13715	2726	MAB_2702c-	Mab-BWH-E_abyss	contig395	905539.peg.1172	4213	-	Mab-BWH-C_abyss	contig320	905537.peg.1879	1199	-	Mab-T55_abyss	contig387	905565.peg.262	2150	-	Mab-T53_abyss	contig348	905561.peg.866	933	-	Mab-T51_abyss	contig340	905554.peg.766	1659	-	Mab-T45_abyss	contig423	905550.peg.1968	521	-	Mab-T44_abyss	contig397	905549.peg.1758	3746	-	Mab-T40_abyss	contig380	905545.peg.806	1317	-	Mab-T37_abyss	contig435	905543.peg.701	3116	-	Mab-T56_abyss	contig426	905566.peg.566	668	-	Mab-T35_abyss	contig499	905541.peg.679	2067	-	K21_abyss	550	563373.peg.534	3784	DNA polymerase IV (EC 2.7.7.7)	Bamboo	MVDX01000001.1	913801.peg.510	4528	DNA polymerase IV (EC 2.7.7.7)	Mab-BWH-B_abyss	contig328	905536.peg.1180	366	-	Mab-T50_abyss	contig399	905553.peg.236	3400	-	Bolletii_FLA003	CP014950.1	A3N95_12560	2490		FALSE	-	-	TRUE	inclusion	30	'111111111111111111111111111111	1	3505
156810	Mab-T42_abyss	contig297	905547.peg.4026	4189	-	Mab-BWH-F_abyss	contig359	905540.peg.3925	3367	-	CCUG_48898	AHAR01000011.1	MMAS_28100	525		Mab-T54_abyss	contig329	905562.peg.4212	270	-	Mab-T49_abyss	contig284	905552.peg.4591	394	-	Mab-T52_abyss	contig361	905557.peg.922	1302	-	Mab-T48_abyss	contig282	905551.peg.1323	1169	-	Mab-T38_abyss	contig320	905544.peg.1677	980	-	Mab-T43_abyss	contig283	905548.peg.923	840	-	Mab-T36_abyss	contig285	905542.peg.1008	1215	-	Mab-T41_abyss	contig293	905546.peg.923	2962	-	Mab-BWH-D_abyss	contig425	905538.peg.3869	1633	-	Massiliense_GO_06	CP003699.2	MYCMA_1625	1907		ATCC_19977	NC_010397.1	MAB_RS14905	2964	MAB_2936-	Mab-BWH-E_abyss	contig461	905539.peg.3409	5435	-	Mab-BWH-C_abyss	contig72	905537.peg.4398	2592	-	Mab-T55_abyss	contig387	905565.peg.26	1911	-	Mab-T53_abyss	contig348	905561.peg.1102	1173	-	Mab-T51_abyss	contig340	905554.peg.1009	1904	-	Mab-T45_abyss	contig367	905550.peg.2194	2255	-	Mab-T44_abyss	contig398	905549.peg.3189	5230	-	Mab-T40_abyss	contig402	905545.peg.4813	2640	-	Mab-T37_abyss	contig435	905543.peg.468	2882	-	Mab-T56_abyss	contig450	905566.peg.4416	3719	-	Mab-T35_abyss	contig478	905541.peg.4259	658	-	K21_abyss	594	563373.peg.1761	556	Cytosine/purine/uracil/thiamine/allantoin permease family protein	Bamboo	MVDX01000001.1	913801.peg.277	4292	Cytosine/purine/uracil/thiamine/allantoin permease family protein	Mab-BWH-B_abyss	contig328	905536.peg.943	125	-	Mab-T50_abyss	contig390	905553.peg.4688	3704	-	Bolletii_FLA003	CP014950.1	A3N95_13780	2731		FALSE	-	-	TRUE	inclusion	30	'111111111111111111111111111111	1	3505
156809																																																																																	Mab-T55_abyss	contig429	905565.peg.5092	2697	-						Mab-T51_abyss	contig341	905554.peg.4962	1941	-						Mab-T44_abyss	contig440	905549.peg.4847	174	-																																														FALSE	abscessus	inclusion	FALSE	-	3	'000000000000000010101000000000	79	74
156808	Mab-T42_abyss	contig307	905547.peg.3037	1666	-	Mab-BWH-F_abyss	contig330	905540.peg.4102	2910	-	CCUG_48898	AHAR01000001.1	MMAS_00230	4418		Mab-T54_abyss	contig359	905562.peg.2729	3391	-	Mab-T49_abyss	contig278	905552.peg.2045	5143	-	Mab-T52_abyss	contig375	905557.peg.2497	4253	-	Mab-T48_abyss	contig303	905551.peg.2227	3207	-	Mab-T38_abyss	contig293	905544.peg.2952	3135	-	Mab-T43_abyss	contig300	905548.peg.2898	3102	-	Mab-T36_abyss	contig322	905542.peg.2901	136	-	Mab-T41_abyss	contig297	905546.peg.2697	3806	-	Mab-BWH-D_abyss	contig474	905538.peg.1970	2951	-	Massiliense_GO_06	CP003699.2	MYCMA_0044	4531		ATCC_19977	NC_010397.1	MAB_RS00515	101	MAB_0073c-	Mab-BWH-E_abyss	contig426	905539.peg.3076	867	-	Mab-BWH-C_abyss	contig122	905537.peg.4578	23	-	Mab-T55_abyss	contig419	905565.peg.3223	1744	-	Mab-T53_abyss	contig326	905561.peg.3254	110	-	Mab-T51_abyss	contig330	905554.peg.3010	3381	-	Mab-T45_abyss	contig361	905550.peg.4661	1768	-	Mab-T44_abyss	contig416	905549.peg.4567	3090	-	Mab-T40_abyss	contig389	905545.peg.2835	769	-	Mab-T37_abyss	contig399	905543.peg.2974	3710	-	Mab-T56_abyss	contig456	905566.peg.3220	194	-	Mab-T35_abyss	contig486	905541.peg.2908	4453	-	K21_abyss	607	563373.peg.3492	3362	Oxidoreductase, short-chain dehydrogenase/reductase family	Bamboo	MVDX01000013.1	913801.peg.4040	1391	Oxidoreductase, short-chain dehydrogenase/reductase family	Mab-BWH-B_abyss	contig316	905536.peg.4643	4118	-	Mab-T50_abyss	contig347	905553.peg.4799	2297	-	Bolletii_FLA003	CP014950.1	A3N95_00375	73		FALSE	-	-	TRUE	inclusion	30	'111111111111111111111111111111	1	3505
156807	Mab-T42_abyss	contig286	905547.peg.2038	153	-	Mab-BWH-F_abyss	contig362	905540.peg.709	822	-	CCUG_48898	AHAR01000015.1	MMAS_41140	1307		Mab-T54_abyss	contig367	905562.peg.551	1947	-	Mab-T49_abyss	contig282	905552.peg.114	528	-	Mab-T52_abyss	contig341	905557.peg.533	2717	-	Mab-T48_abyss	contig276	905551.peg.534	537	-	Mab-T38_abyss	contig268	905544.peg.534	2582	-	Mab-T43_abyss	contig289	905548.peg.534	2077	-	Mab-T36_abyss	contig287	905542.peg.533	695	-	Mab-T41_abyss	contig280	905546.peg.123	803	-	Mab-BWH-D_abyss	contig480	905538.peg.2606	4541	-	Massiliense_GO_06	CP003699.2	MYCMA_2322	674		ATCC_19977	NC_010397.1	MAB_RS21155	4210	MAB_4173-	Mab-BWH-E_abyss	contig399	905539.peg.1577	3941	-	Mab-BWH-C_abyss	contig333	905537.peg.1438	3236	-	Mab-T55_abyss	contig404	905565.peg.2039	1524	-	Mab-T53_abyss	contig317	905561.peg.2001	4136	-	Mab-T51_abyss	contig304	905554.peg.1590	670	-	Mab-T45_abyss	contig388	905550.peg.2257	1232	-	Mab-T44_abyss	contig388	905549.peg.1253	1534	-	Mab-T40_abyss	contig397	905545.peg.1456	3788	-	Mab-T37_abyss	contig375	905543.peg.1415	5088	-	Mab-T56_abyss	contig422	905566.peg.902	1094	-	Mab-T35_abyss	contig489	905541.peg.1297	4775	-	K21_abyss	561	563373.peg.1081	2906	3-ketosteroid-9-alpha-monooxygenase, oxygenase component (EC 1.14.13.142)	Bamboo	MVDX01000005.1	913801.peg.2206	2892	3-ketosteroid-9-alpha-monooxygenase, oxygenase component (EC 1.14.13.142)	Mab-BWH-B_abyss	contig309	905536.peg.2268	1845	-	Mab-T50_abyss	contig377	905553.peg.547	4299	-	Bolletii_FLA003	CP014950.1	A3N95_19935	3957		FALSE	-	-	TRUE	inclusion	30	'111111111111111111111111111111	1	3505
156806																Mab-T54_abyss	contig336	905562.peg.4712	3352	-																																																			Mab-BWH-E_abyss	contig447	905539.peg.3914	255	-																					Mab-T45_abyss	contig355	905550.peg.5189	4475	-																																									Mab-T50_abyss	contig387	905553.peg.2904	1342	-						FALSE	-	-	FALSE	-	4	'000100000000001000010000000010	83	26
156805	Mab-T42_abyss	contig283	905547.peg.4451	472	-	Mab-BWH-F_abyss	contig327	905540.peg.4204	291	-	CCUG_48898	AHAR01000005.1	MMAS_05920	557		Mab-T54_abyss	contig374	905562.peg.4186	4230	-	Mab-T49_abyss	contig302	905552.peg.4530	1910	-	Mab-T52_abyss	contig369	905557.peg.3885	2104	-	Mab-T48_abyss	contig295	905551.peg.4393	3662	-	Mab-T38_abyss	contig309	905544.peg.4448	2866	-	Mab-T43_abyss	contig292	905548.peg.4215	3563	-	Mab-T36_abyss	contig295	905542.peg.4257	3811	-	Mab-T41_abyss	contig296	905546.peg.4135	3706	-	Mab-BWH-D_abyss	contig497	905538.peg.4054	3607	-	Massiliense_GO_06	CP003699.2	MYCMA_0356	3954		ATCC_19977	NC_010397.1	MAB_RS03565	707	MAB_0674-	Mab-BWH-E_abyss	contig428	905539.peg.4508	495	-	Mab-BWH-C_abyss	contig340	905537.peg.8985	2112	-	Mab-T55_abyss	contig426	905565.peg.10106	1222	-	Mab-T53_abyss	contig327	905561.peg.9567	260	-	Mab-T51_abyss	contig332	905554.peg.9601	3092	-	Mab-T45_abyss	contig406	905550.peg.9333	3923	-	Mab-T44_abyss	contig402	905549.peg.9347	721	-	Mab-T40_abyss	contig388	905545.peg.9905	665	-	Mab-T37_abyss	contig413	905543.peg.5130	3311	-	Mab-T56_abyss	contig455	905566.peg.9593	3178	-	Mab-T35_abyss	contig477	905541.peg.9462	3707	-	K21_abyss	606	563373.peg.8906	3440	Two-component system phosphate sensor kinase, PhoR	Bamboo	MVDX01000009.1	913801.peg.3287	2222	Two-component system phosphate sensor kinase, PhoR	Mab-BWH-B_abyss	contig315	905536.peg.9178	3848	-	Mab-T50_abyss	contig414	905553.peg.9765	3094	-	Bolletii_FLA003	CP014950.1	A3N95_03175	629		FALSE	-	-	TRUE	inclusion	30	'111111111111111111111111111111	1	3505
156804						Mab-BWH-F_abyss	contig372	905540.peg.4674	37	-	CCUG_48898	AHAR01000011.1	MMAS_24590	169		Mab-T54_abyss	contig376	905562.peg.962	3973	-	Mab-T49_abyss	contig320	905552.peg.4449	1334	-	Mab-T52_abyss	contig358	905557.peg.4056	3935	-	Mab-T48_abyss	contig308	905551.peg.4564	3329	-	Mab-T38_abyss	contig320	905544.peg.1322	617	-	Mab-T43_abyss	contig302	905548.peg.4296	2831	-	Mab-T36_abyss	contig289	905542.peg.4338	2250	-						Mab-BWH-D_abyss	contig426	905538.peg.4157	1521	-	Massiliense_GO_06	CP003699.2	MYCMA_08460	2265		ATCC_19977	NC_010397.1	MAB_RS13275	2638	MAB_2614-	Mab-BWH-E_abyss	contig395	905539.peg.1084	4121	-	Mab-BWH-C_abyss	contig321	905537.peg.4753	1320	-	Mab-T55_abyss	contig387	905565.peg.350	2241	-	Mab-T53_abyss	contig348	905561.peg.778	841	-	Mab-T51_abyss	contig340	905554.peg.679	1568	-	Mab-T45_abyss	contig381	905550.peg.4825	1616	-	Mab-T44_abyss	contig439	905549.peg.4709	1994	-	Mab-T40_abyss	contig380	905545.peg.681	1187	-	Mab-T37_abyss	contig435	905543.peg.778	3194	-	Mab-T56_abyss	contig426	905566.peg.489	590	-	Mab-T35_abyss	contig499	905541.peg.756	2145	-	K21_abyss	616	563373.peg.4349	4877	2-polyprenyl-6-methoxyphenol hydroxylase and related FAD-dependent oxidoreductases	Bamboo	MVDX01000001.1	913801.peg.587	4606	2-polyprenyl-6-methoxyphenol hydroxylase and related FAD-dependent oxidoreductases						Mab-T50_abyss	contig399	905553.peg.324	3492	-	Bolletii_FLA003	CP014950.1	A3N95_12160	2410		FALSE	-	-	FALSE	-	27	'011111111101111111111111111011	616	1
156803	Mab-T42_abyss	contig276	905547.peg.1104	4327	-	Mab-BWH-F_abyss	contig356	905540.peg.1679	4805	-	CCUG_48898	AHAR01000011.1	MMAS_26420	353		Mab-T54_abyss	contig376	905562.peg.770	3780	-	Mab-T49_abyss	contig293	905552.peg.1167	3230	-	Mab-T52_abyss	contig361	905557.peg.1084	1470	-	Mab-T48_abyss	contig282	905551.peg.1485	1337	-	Mab-T38_abyss	contig320	905544.peg.1515	812	-	Mab-T43_abyss	contig283	905548.peg.1085	1007	-	Mab-T36_abyss	contig285	905542.peg.846	1046	-	Mab-T41_abyss	contig293	905546.peg.1085	3129	-	Mab-BWH-D_abyss	contig479	905538.peg.841	2618	-	Massiliense_GO_06	CP003699.2	MYCMA_08070	2072		ATCC_19977	NC_010397.1	MAB_RS14265	2836	MAB_2812-	Mab-BWH-E_abyss	contig395	905539.peg.1283	4324	-	Mab-BWH-C_abyss	contig320	905537.peg.1990	1310	-	Mab-T55_abyss	contig387	905565.peg.151	2039	-	Mab-T53_abyss	contig348	905561.peg.977	1045	-	Mab-T51_abyss	contig340	905554.peg.877	1770	-	Mab-T45_abyss	contig367	905550.peg.2069	2127	-	Mab-T44_abyss	contig397	905549.peg.1647	3635	-	Mab-T40_abyss	contig380	905545.peg.917	1428	-	Mab-T37_abyss	contig435	905543.peg.593	3009	-	Mab-T56_abyss	contig426	905566.peg.674	776	-	Mab-T35_abyss	contig499	905541.peg.571	1958	-	K21_abyss	550	563373.peg.642	3892	hypothetical protein	Bamboo	MVDX01000001.1	913801.peg.402	4421	hypothetical protein	Mab-BWH-B_abyss	contig328	905536.peg.1073	258	-	Mab-T50_abyss	contig399	905553.peg.130	3293	-	Bolletii_FLA003	CP014950.1	A3N95_13095	2596		FALSE	-	-	TRUE	inclusion	30	'111111111111111111111111111111	1	3505
156802											CCUG_48898	AHAR01000006.1	MMAS_09010	4336		Mab-T54_abyss	contig333	905562.peg.3798	3205	-	Mab-T49_abyss	contig287	905552.peg.3548	94	-																																																																																																																				Mab-T50_abyss	contig418	905553.peg.4056	2381	-						FALSE	-	-	FALSE	-	4	'001110000000000000000000000010	25	46
156801																																																																																																															Mab-T37_abyss	contig406	905543.peg.1193	516	-	Mab-T56_abyss	contig469	905566.peg.4067	1840	-	Mab-T35_abyss	contig495	905541.peg.3873	1553	-																										FALSE	abscessus	inclusion	FALSE	-	3	'000000000000000000000011100000	64	6
156800	Mab-T42_abyss	contig299	905547.peg.3380	2779	-	Mab-BWH-F_abyss	contig345	905540.peg.2028	2266	-	CCUG_48898	AHAR01000013.1	MMAS_30760	2878		Mab-T54_abyss	contig328	905562.peg.2473	248	-	Mab-T49_abyss	contig308	905552.peg.2074	2276	-	Mab-T52_abyss	contig361	905557.peg.662	1041	-	Mab-T48_abyss	contig290	905551.peg.3469	3372	-	Mab-T38_abyss	contig285	905544.peg.2511	404	-	Mab-T43_abyss	contig283	905548.peg.663	579	-	Mab-T36_abyss	contig285	905542.peg.1269	1477	-	Mab-T41_abyss	contig293	905546.peg.662	2700	-	Mab-BWH-D_abyss	contig133	905538.peg.4166	2234	-	Massiliense_GO_06	CP003699.2	MYCMA_1757	1646		ATCC_19977	NC_010397.1	MAB_RS16245	3230	MAB_3205c-	Mab-BWH-E_abyss	contig414	905539.peg.2186	3398	-	Mab-BWH-C_abyss	contig316	905537.peg.4430	1749	-	Mab-T55_abyss	contig415	905565.peg.2159	3849	-	Mab-T53_abyss	contig309	905561.peg.2347	1560	-	Mab-T51_abyss	contig319	905554.peg.1975	4731	-	Mab-T45_abyss	contig373	905550.peg.1234	4987	-	Mab-T44_abyss	contig434	905549.peg.4535	2413	-	Mab-T40_abyss	contig377	905545.peg.1811	4491	-	Mab-T37_abyss	contig383	905543.peg.2687	964	-	Mab-T56_abyss	contig430	905566.peg.2505	2766	-	Mab-T35_abyss	contig480	905541.peg.2469	3975	-	K21_abyss	592	563373.peg.3460	364	Iron utilization protein	Bamboo	MVDX01000001.1	913801.peg.7	4018	Iron utilization protein	Mab-BWH-B_abyss	contig311	905536.peg.2918	4383	-	Mab-T50_abyss	contig369	905553.peg.1462	2013	-	Bolletii_FLA003	CP014950.1	A3N95_15055	2983		FALSE	-	-	TRUE	inclusion	30	'111111111111111111111111111111	1	3505
156799																																																																		ATCC_19977	NC_010397.1	MAB_RS04060	806	MAB_0774c-	Mab-BWH-E_abyss	contig423	905539.peg.2158	1211	-	Mab-BWH-C_abyss	contig104	905537.peg.3198	2799	-	Mab-T55_abyss	contig400	905565.peg.5162	2728	-	Mab-T53_abyss	contig339	905561.peg.2319	2271	-						Mab-T45_abyss	contig359	905550.peg.1206	4706	-	Mab-T44_abyss	contig392	905549.peg.5173	4080	-	Mab-T40_abyss	contig393	905545.peg.4913	4078	-						Mab-T56_abyss	contig435	905566.peg.2009	3413	-	Mab-T35_abyss	contig475	905541.peg.2861	1748	-	K21_abyss	602	563373.peg.4716	3602	hypothetical protein	Bamboo	MVDX01000021.1	913801.peg.4853	1342	hypothetical protein																FALSE	abscessus	inclusion	FALSE	-	12	'000000000000011111011101111000	136	2
156798	Mab-T42_abyss	contig297	905547.peg.3950	4112	-	Mab-BWH-F_abyss	contig345	905540.peg.2207	2447	-	CCUG_48898	AHAR01000013.1	MMAS_28900	2692		Mab-T54_abyss	contig328	905562.peg.2290	61	-	Mab-T49_abyss	contig308	905552.peg.2257	2463	-	Mab-T52_abyss	contig361	905557.peg.845	1227	-	Mab-T48_abyss	contig282	905551.peg.1246	1094	-	Mab-T38_abyss	contig285	905544.peg.2328	218	-	Mab-T43_abyss	contig283	905548.peg.846	765	-	Mab-T36_abyss	contig285	905542.peg.1085	1291	-	Mab-T41_abyss	contig293	905546.peg.846	2886	-	Mab-BWH-D_abyss	contig443	905538.peg.2223	1155	-	Massiliense_GO_06	CP003699.2	MYCMA_07400	1834		ATCC_19977	NC_010397.1	MAB_RS15325	3047	MAB_3021c-	Mab-BWH-E_abyss	contig414	905539.peg.2368	3584	-	Mab-BWH-C_abyss	contig41	905537.peg.4855	480	-	Mab-T55_abyss	contig415	905565.peg.2341	4035	-	Mab-T53_abyss	contig309	905561.peg.2529	1745	-	Mab-T51_abyss	contig319	905554.peg.2157	4917	-	Mab-T45_abyss	contig373	905550.peg.1417	5174	-	Mab-T44_abyss	contig430	905549.peg.2905	2147	-	Mab-T40_abyss	contig377	905545.peg.1993	4677	-	Mab-T37_abyss	contig383	905543.peg.2505	777	-	Mab-T56_abyss	contig430	905566.peg.2687	2951	-	Mab-T35_abyss	contig480	905541.peg.2287	3789	-	K21_abyss	594	563373.peg.1673	467	hypothetical protein	Bamboo	MVDX01000001.1	913801.peg.189	4203	hypothetical protein	Mab-BWH-B_abyss	contig311	905536.peg.2736	4197	-	Mab-T50_abyss	contig369	905553.peg.1644	2198	-	Bolletii_FLA003	CP014950.1	A3N95_14155	2805		FALSE	-	-	TRUE	inclusion	30	'111111111111111111111111111111	1	3505
156797	Mab-T42_abyss	contig266	905547.peg.240	3076	-	Mab-BWH-F_abyss	contig364	905540.peg.287	1263	-	CCUG_48898	AHAR01000013.1	MMAS_35000	3306		Mab-T54_abyss	contig354	905562.peg.1979	4836	-	Mab-T49_abyss	contig319	905552.peg.1588	4885	-	Mab-T52_abyss	contig347	905557.peg.3389	2954	-	Mab-T48_abyss	contig304	905551.peg.4062	2561	-	Mab-T38_abyss	contig302	905544.peg.4049	1262	-	Mab-T43_abyss	contig265	905548.peg.3994	2626	-	Mab-T36_abyss	contig299	905542.peg.3834	3565	-	Mab-T41_abyss	contig298	905546.peg.3601	2018	-	Mab-BWH-D_abyss	contig470	905538.peg.4957	3462	-	Massiliense_GO_06	CP003699.2	MYCMA_1998	1208		ATCC_19977	NC_010397.1	MAB_RS18450	3671	MAB_3639-	Mab-BWH-E_abyss	contig397	905539.peg.391	4871	-	Mab-BWH-C_abyss	contig315	905537.peg.249	4074	-	Mab-T55_abyss	contig378	905565.peg.1001	4832	-	Mab-T53_abyss	contig315	905561.peg.409	3653	-	Mab-T51_abyss	contig302	905554.peg.456	1303	-	Mab-T45_abyss	contig420	905550.peg.755	795	-	Mab-T44_abyss	contig371	905549.peg.611	4940	-	Mab-T40_abyss	contig361	905545.peg.250	1844	-	Mab-T37_abyss	contig431	905543.peg.336	2051	-	Mab-T56_abyss	contig461	905566.peg.339	4941	-	Mab-T35_abyss	contig472	905541.peg.119	2373	-	K21_abyss	612	563373.peg.344	4588	Luciferase-like monooxygenase YhbW	Bamboo	MVDX01000010.1	913801.peg.3474	3892	Luciferase-like monooxygenase YhbW	Mab-BWH-B_abyss	contig279	905536.peg.134	4526	-	Mab-T50_abyss	contig371	905553.peg.850	4990	-	Bolletii_FLA003	CP014950.1	A3N95_17255	3421		FALSE	-	-	TRUE	inclusion	30	'111111111111111111111111111111	1	3505
156796																																																																		ATCC_19977	NC_010397.1	MAB_RS22190	4417	MAB_4377c-	Mab-BWH-E_abyss	contig438	905539.peg.735	2755	-	Mab-BWH-C_abyss	contig48	905537.peg.1646	317	-	Mab-T55_abyss	contig445	905565.peg.710	313	-	Mab-T53_abyss	contig356	905561.peg.1439	5045	-	Mab-T51_abyss	contig308	905554.peg.1129	2185	-	Mab-T45_abyss	contig368	905550.peg.95	2375	-	Mab-T44_abyss	contig420	905549.peg.312	1288	-	Mab-T40_abyss	contig414	905545.peg.2715	2993	-																										Mab-BWH-B_abyss	contig321	905536.peg.826	1013	-						Bolletii_FLA003	CP014950.1	A3N95_20965	4161		FALSE	-	-	FALSE	-	11	'000000000000011111111100000101	32	42
156795																																																																																	Mab-T55_abyss	contig446	905565.peg.1240	512	-																Mab-T44_abyss	contig413	905549.peg.1572	2992	-																																														FALSE	abscessus	inclusion	FALSE	-	2	'000000000000000010001000000000	4	143
156794	Mab-T42_abyss	contig266	905547.peg.415	3251	-	Mab-BWH-F_abyss	contig364	905540.peg.103	1079	-	CCUG_48898	AHAR01000015.1	MMAS_36910	880		Mab-T54_abyss	contig367	905562.peg.194	1585	-	Mab-T49_abyss	contig282	905552.peg.471	892	-	Mab-T52_abyss	contig341	905557.peg.173	2353	-	Mab-T48_abyss	contig276	905551.peg.173	172	-	Mab-T38_abyss	contig268	905544.peg.173	2217	-	Mab-T43_abyss	contig289	905548.peg.173	1712	-	Mab-T36_abyss	contig287	905542.peg.173	331	-	Mab-T41_abyss	contig280	905546.peg.483	1169	-	Mab-BWH-D_abyss	contig440	905538.peg.341	1036	-	Massiliense_GO_06	CP003699.2	MYCMA_05395	1036		ATCC_19977	NC_010397.1	MAB_RS19320	3845	MAB_3812c-rpmC	Mab-BWH-E_abyss	contig397	905539.peg.216	4697	-	Mab-BWH-C_abyss	contig315	905537.peg.424	4249	-	Mab-T55_abyss	contig378	905565.peg.1176	5007	-	Mab-T53_abyss	contig315	905561.peg.216	3459	-	Mab-T51_abyss	contig302	905554.peg.281	1129	-	Mab-T45_abyss	contig415	905550.peg.493	3390	-	Mab-T44_abyss	contig371	905549.peg.436	4765	-	Mab-T40_abyss	contig361	905545.peg.425	2018	-	Mab-T37_abyss	contig431	905543.peg.162	1875	-	Mab-T56_abyss	contig461	905566.peg.164	4765	-	Mab-T35_abyss	contig472	905541.peg.294	2549	-	K21_abyss	612	563373.peg.164	4407	LSU ribosomal protein L29p (L35e)	Bamboo	MVDX01000008.1	913801.peg.3036	1972	LSU ribosomal protein L29p (L35e)	Mab-BWH-B_abyss	contig279	905536.peg.309	4700	-	Mab-T50_abyss	contig371	905553.peg.678	4819	-	Bolletii_FLA003	CP014950.1	A3N95_18125	3595		FALSE	-	-	TRUE	inclusion	30	'111111111111111111111111111111	1	3505
156793																																																																																																																																								Mab-BWH-B_abyss	contig290	905536.peg.3337	2234	-	Mab-T50_abyss	contig406	905553.peg.1960	768	-						FALSE	abscessus	inclusion	FALSE	-	2	'000000000000000000000000000110	167	25
156792																																																																																	Mab-T55_abyss	contig446	905565.peg.1212	484	-																Mab-T44_abyss	contig413	905549.peg.1600	3021	-																																														FALSE	abscessus	inclusion	FALSE	-	2	'000000000000000010001000000000	4	143
156791	Mab-T42_abyss	contig305	905547.peg.2256	1796	-	Mab-BWH-F_abyss	contig332	905540.peg.3583	2794	-	CCUG_48898	AHAR01000009.1	MMAS_19320	2270		Mab-T54_abyss	contig360	905562.peg.2160	858	-	Mab-T49_abyss	contig295	905552.peg.1659	3565	-	Mab-T52_abyss	contig362	905557.peg.4215	1737	-	Mab-T48_abyss	contig297	905551.peg.4642	3891	-	Mab-T38_abyss	contig286	905544.peg.4617	153	-	Mab-T43_abyss	contig285	905548.peg.4548	500	-	Mab-T36_abyss	contig304	905542.peg.4521	2550	-	Mab-T41_abyss	contig295	905546.peg.2191	3625	-	Mab-BWH-D_abyss	contig449	905538.peg.1093	4001	-	Massiliense_GO_06	CP003699.2	MYCMA_1070	2785		ATCC_19977	NC_010397.1	MAB_RS10435	2077	MAB_2039-	Mab-BWH-E_abyss	contig427	905539.peg.1880	766	-	Mab-BWH-C_abyss	contig339	905537.peg.1238	3032	-	Mab-T55_abyss	contig407	905565.peg.4774	1641	-	Mab-T53_abyss	contig323	905561.peg.4566	785	-	Mab-T51_abyss	contig306	905554.peg.4529	442	-	Mab-T45_abyss	contig416	905550.peg.4001	3077	-	Mab-T44_abyss	contig405	905549.peg.4332	798	-	Mab-T40_abyss	contig376	905545.peg.3781	4813	-	Mab-T37_abyss	contig398	905543.peg.2358	4031	-	Mab-T56_abyss	contig470	905566.peg.1809	2262	-	Mab-T35_abyss	contig485	905541.peg.1887	4244	-	K21_abyss	575	563373.peg.2330	2433	hypothetical protein	Bamboo	MVDX01000003.1	913801.peg.1700	1277	hypothetical protein	Mab-BWH-B_abyss	contig297	905536.peg.2493	3209	-	Mab-T50_abyss	contig403	905553.peg.4150	343	-	Bolletii_FLA003	CP014950.1	A3N95_09595	1900		FALSE	-	-	TRUE	inclusion	30	'111111111111111111111111111111	1	3505
156790																																																																		ATCC_19977	NC_010397.1	MAB_RS22040	4387	MAB_4348c-	Mab-BWH-E_abyss	contig438	905539.peg.704	2726	-	Mab-BWH-C_abyss	contig48	905537.peg.1615	288	-	Mab-T55_abyss	contig445	905565.peg.741	342	-	Mab-T53_abyss	contig356	905561.peg.1470	5074	-	Mab-T51_abyss	contig308	905554.peg.1098	2156	-	Mab-T45_abyss	contig368	905550.peg.64	2346	-	Mab-T44_abyss	contig420	905549.peg.343	1317	-	Mab-T40_abyss	contig414	905545.peg.2746	3022	-																										Mab-BWH-B_abyss	contig321	905536.peg.856	1042	-						Bolletii_FLA003	CP014950.1	A3N95_20820	4132		FALSE	-	-	FALSE	-	11	'000000000000011111111100000101	32	42
156789	Mab-T42_abyss	contig295	905547.peg.927	3921	-	Mab-BWH-F_abyss	contig341	905540.peg.898	1560	-	CCUG_48898	AHAR01000016.1	MMAS_43000	3504		Mab-T54_abyss	contig364	905562.peg.1104	1019	-	Mab-T49_abyss	contig307	905552.peg.935	1673	-	Mab-T52_abyss	contig357	905557.peg.1966	4709	-	Mab-T48_abyss	contig286	905551.peg.1968	958	-	Mab-T38_abyss	contig303	905544.peg.1733	1420	-	Mab-T43_abyss	contig279	905548.peg.1568	4983	-	Mab-T36_abyss	contig305	905542.peg.1315	2670	-	Mab-T41_abyss	contig301	905546.peg.1973	1908	-	Mab-BWH-D_abyss	contig438	905538.peg.2846	3905	-	Massiliense_GO_06	CP003699.2	MYCMA_04095	488		ATCC_19977	NC_010397.1	MAB_RS22240	4427	MAB_4387-	Mab-BWH-E_abyss	contig438	905539.peg.745	2765	-	Mab-BWH-C_abyss	contig48	905537.peg.1656	327	-	Mab-T55_abyss	contig445	905565.peg.700	303	-	Mab-T53_abyss	contig356	905561.peg.1428	5034	-	Mab-T51_abyss	contig308	905554.peg.1139	2195	-	Mab-T45_abyss	contig368	905550.peg.105	2385	-	Mab-T44_abyss	contig420	905549.peg.302	1278	-	Mab-T40_abyss	contig414	905545.peg.2705	2983	-	Mab-T37_abyss	contig406	905543.peg.1146	468	-	Mab-T56_abyss	contig469	905566.peg.4033	1806	-	Mab-T35_abyss	contig495	905541.peg.3839	1519	-	K21_abyss	576	563373.peg.1401	2151	FIG00996351: hypothetical protein	Bamboo	MVDX01000012.1	913801.peg.3981	1709	FIG00996351: hypothetical protein	Mab-BWH-B_abyss	contig321	905536.peg.816	1003	-	Mab-T50_abyss	contig379	905553.peg.1283	3974	-	Bolletii_FLA003	CP014950.1	A3N95_21015	4171		FALSE	-	-	TRUE	inclusion	30	'111111111111111111111111111111	1	3505
156788	Mab-T42_abyss	contig293	905547.peg.3404	3481	-	Mab-BWH-F_abyss	contig318	905540.peg.4568	4538	-	CCUG_48898	AHAR01000018.1	MMAS_48110	4080		Mab-T54_abyss	contig338	905562.peg.2681	3089	-	Mab-T49_abyss	contig292	905552.peg.2519	3012	-	Mab-T52_abyss	contig387	905557.peg.3035	757	-	Mab-T48_abyss	contig302	905551.peg.3818	2880	-	Mab-T38_abyss	contig305	905544.peg.3887	1234	-	Mab-T43_abyss	contig305	905548.peg.3640	2718	-	Mab-T36_abyss	contig312	905542.peg.3590	4692	-	Mab-T41_abyss	contig311	905546.peg.3493	4195	-	Mab-BWH-D_abyss	contig448	905538.peg.3325	1856	-	Massiliense_GO_06	CP003699.2	MYCMA_0017	4580		ATCC_19977	NC_010397.1	MAB_RS00290	56	MAB_0027c-	Mab-BWH-E_abyss	contig420	905539.peg.2840	1419	-	Mab-BWH-C_abyss	contig343	905537.peg.2186	1920	-	Mab-T55_abyss	contig422	905565.peg.2977	2477	-	Mab-T53_abyss	contig336	905561.peg.4919	2947	-	Mab-T51_abyss	contig334	905554.peg.2792	3747	-	Mab-T45_abyss	contig385	905550.peg.3431	1430	-	Mab-T44_abyss	contig428	905549.peg.2243	222	-	Mab-T40_abyss	contig394	905545.peg.2446	3633	-	Mab-T37_abyss	contig430	905543.peg.3605	1609	-	Mab-T56_abyss	contig483	905566.peg.2948	4154	-	Mab-T35_abyss	contig502	905541.peg.3242	375	-	K21_abyss	613	563373.peg.2649	4718	O-methyltransferase	Bamboo	MVDX01000007.1	913801.peg.2649	3353	O-methyltransferase	Mab-BWH-B_abyss	contig324	905536.peg.3640	538	-	Mab-T50_abyss	contig405	905553.peg.3519	605	-	Bolletii_FLA003	CP014950.1	A3N95_00140	26		FALSE	-	-	TRUE	inclusion	30	'111111111111111111111111111111	1	3505
156787	Mab-T42_abyss	contig266	905547.peg.560	3398	-	Mab-BWH-F_abyss	contig362	905540.peg.495	604	-	CCUG_48898	AHAR01000015.1	MMAS_39000	1093		Mab-T54_abyss	contig367	905562.peg.339	1732	-	Mab-T49_abyss	contig282	905552.peg.326	744	-	Mab-T52_abyss	contig341	905557.peg.318	2501	-	Mab-T48_abyss	contig276	905551.peg.318	320	-	Mab-T38_abyss	contig268	905544.peg.318	2366	-	Mab-T43_abyss	contig289	905548.peg.318	1860	-	Mab-T36_abyss	contig287	905542.peg.318	479	-	Mab-T41_abyss	contig280	905546.peg.339	1020	-	Mab-BWH-D_abyss	contig440	905538.peg.197	887	-	Massiliense_GO_06	CP003699.2	MYCMA_2202	888		ATCC_19977	NC_010397.1	MAB_RS20070	3994	MAB_3958-	Mab-BWH-E_abyss	contig397	905539.peg.66	4549	-	Mab-BWH-C_abyss	contig315	905537.peg.573	4397	-	Mab-T55_abyss	contig403	905565.peg.4370	1297	-	Mab-T53_abyss	contig315	905561.peg.66	3311	-	Mab-T51_abyss	contig302	905554.peg.65	912	-	Mab-T45_abyss	contig415	905550.peg.643	3538	-	Mab-T44_abyss	contig437	905549.peg.3718	2683	-	Mab-T40_abyss	contig361	905545.peg.575	2167	-	Mab-T37_abyss	contig411	905543.peg.4714	3362	-	Mab-T56_abyss	contig461	905566.peg.13	4616	-	Mab-T35_abyss	contig472	905541.peg.444	2698	-	K21_abyss	612	563373.peg.13	4258	1,4-dihydroxy-2-naphthoate polyprenyltransferase (EC 2.5.1.74)	Bamboo	MVDX01000008.1	913801.peg.2878	1814	1,4-dihydroxy-2-naphthoate polyprenyltransferase (EC 2.5.1.74)	Mab-BWH-B_abyss	contig279	905536.peg.456	4849	-	Mab-T50_abyss	contig370	905553.peg.2443	5220	-	Bolletii_FLA003	CP014950.1	A3N95_18870	3744		FALSE	-	-	TRUE	inclusion	30	'111111111111111111111111111111	1	3505
156786																																				Mab-T38_abyss	contig318	905544.peg.2026	4734	-						Mab-T36_abyss	contig321	905542.peg.4734	2178	-	Mab-T41_abyss	contig319	905546.peg.4508	4626	-																																																			Mab-T40_abyss	contig425	905545.peg.4722	246	-																																									FALSE	-	-	FALSE	-	4	'000000010110000000000100000000	617	1
156785	Mab-T42_abyss	contig266	905547.peg.161	2997	-	Mab-BWH-F_abyss	contig364	905540.peg.366	1342	-	CCUG_48898	AHAR01000013.1	MMAS_34200	3226		Mab-T54_abyss	contig354	905562.peg.1898	4755	-	Mab-T49_abyss	contig319	905552.peg.1507	4804	-	Mab-T52_abyss	contig347	905557.peg.3308	2873	-	Mab-T48_abyss	contig304	905551.peg.4143	2642	-	Mab-T38_abyss	contig302	905544.peg.4130	1343	-	Mab-T43_abyss	contig265	905548.peg.3913	2545	-	Mab-T36_abyss	contig299	905542.peg.3915	3645	-	Mab-T41_abyss	contig298	905546.peg.3682	2098	-	Mab-BWH-D_abyss	contig483	905538.peg.3527	4629	-	Massiliense_GO_06	CP003699.2	MYCMA_05945	1290		ATCC_19977	NC_010397.1	MAB_RS17950	3571	MAB_3537c-	Mab-BWH-E_abyss	contig397	905539.peg.491	4973	-	Mab-BWH-C_abyss	contig315	905537.peg.149	3973	-	Mab-T55_abyss	contig378	905565.peg.901	4730	-	Mab-T53_abyss	contig315	905561.peg.509	3755	-	Mab-T51_abyss	contig302	905554.peg.556	1405	-	Mab-T45_abyss	contig420	905550.peg.855	896	-	Mab-T44_abyss	contig371	905549.peg.711	5042	-	Mab-T40_abyss	contig361	905545.peg.150	1742	-	Mab-T37_abyss	contig431	905543.peg.436	2153	-	Mab-T56_abyss	contig461	905566.peg.442	5046	-	Mab-T35_abyss	contig472	905541.peg.16	2268	-	K21_abyss	612	563373.peg.444	4688	FIG00543921: possible membrane protein	Bamboo	MVDX01000010.1	913801.peg.3574	3994	FIG00543921: possible membrane protein	Mab-BWH-B_abyss	contig279	905536.peg.34	4425	-	Mab-T50_abyss	contig371	905553.peg.926	5066	-	Bolletii_FLA003	CP014950.1	A3N95_16860	3342		FALSE	-	-	TRUE	inclusion	30	'111111111111111111111111111111	1	3505
156784											CCUG_48898	AHAR01000015.1	MMAS_t00400	968																																															Massiliense_GO_06	CP003699.2	MYCMA_2162	948		ATCC_19977	NC_010397.1	MAB_RS19760	3933	MAB_t5044c-																																																																												Bolletii_FLA003	CP014950.1	A3N95_18565	3683		FALSE	-	-	FALSE	-	4	'001000000000110000000000000001	10	43
156783																																																																																																																														K21_abyss	623	563373.peg.10360	1414	hypothetical protein	Bamboo	MVDX01000025.1	913801.peg.10111	2731	hypothetical protein																FALSE	abscessus	inclusion	TRUE	inclusion	2	'000000000000000000000000011000	106	44
156782	Mab-T42_abyss	contig281	905547.peg.1748	763	-	Mab-BWH-F_abyss	contig339	905540.peg.3766	2540	-	CCUG_48898	AHAR01000007.1	MMAS_12390	1772		Mab-T54_abyss	contig323	905562.peg.3072	646	-	Mab-T49_abyss	contig276	905552.peg.2868	311	-	Mab-T52_abyss	contig349	905557.peg.2337	1889	-	Mab-T48_abyss	contig314	905551.peg.685	4091	-	Mab-T38_abyss	contig319	905544.peg.685	4178	-	Mab-T43_abyss	contig296	905548.peg.2151	3998	-	Mab-T36_abyss	contig310	905542.peg.2153	4636	-	Mab-T41_abyss	contig285	905546.peg.2645	159	-	Mab-BWH-D_abyss	contig446	905538.peg.1806	324	-	Massiliense_GO_06	CP003699.2	MYCMA_11155	3416		ATCC_19977	NC_010397.1	MAB_RS06745	1340	MAB_1303c-											Mab-T55_abyss	contig399	905565.peg.4276	4180	-	Mab-T53_abyss	contig296	905561.peg.3965	1835	-	Mab-T51_abyss	contig346	905554.peg.3980	2006	-	Mab-T45_abyss	contig360	905550.peg.5106	1706	-						Mab-T40_abyss	contig363	905545.peg.4009	2358	-	Mab-T37_abyss	contig369	905543.peg.5004	1535	-	Mab-T56_abyss	contig484	905566.peg.1254	4374	-	Mab-T35_abyss	contig510	905541.peg.936	3441	-	K21_abyss	573	563373.peg.1275	1631	CONSERVED HYPOTHETICAL ALA-, PRO-RICH PROTEIN	Bamboo	MVDX01000002.1	913801.peg.1149	723	CONSERVED HYPOTHETICAL ALA-, PRO-RICH PROTEIN	Mab-BWH-B_abyss	contig336	905536.peg.1401	3566	-	Mab-T50_abyss	contig413	905553.peg.3776	2785	-	Bolletii_FLA003	CP014950.1	A3N95_06045	1198		FALSE	abscessus	deletion	FALSE	-	27	'111111111111110011110111111111	618	1
156781	Mab-T42_abyss	contig281	905547.peg.1898	916	-	Mab-BWH-F_abyss	contig353	905540.peg.3256	4182	-	CCUG_48898	AHAR01000007.1	MMAS_10770	1609		Mab-T54_abyss	contig347	905562.peg.3590	2508	-	Mab-T49_abyss	contig299	905552.peg.3774	2689	-	Mab-T52_abyss	contig398	905557.peg.3158	3187	-	Mab-T48_abyss	contig319	905551.peg.4043	4994	-	Mab-T38_abyss	contig312	905544.peg.4030	4131	-	Mab-T43_abyss	contig313	905548.peg.3865	4505	-	Mab-T36_abyss	contig320	905542.peg.3815	2160	-	Mab-T41_abyss	contig290	905546.peg.2482	2414	-	Mab-BWH-D_abyss	contig485	905538.peg.2895	4677	-	Massiliense_GO_06	CP003699.2	MYCMA_11550	3564		ATCC_19977	NC_010397.1	MAB_RS05995	1190	MAB_1152-	Mab-BWH-E_abyss	contig388	905539.peg.5094	1585	-	Mab-BWH-C_abyss	contig335	905537.peg.2967	3618	-	Mab-T55_abyss	contig380	905565.peg.3867	2523	-	Mab-T53_abyss	contig320	905561.peg.3720	359	-	Mab-T51_abyss	contig316	905554.peg.3627	4080	-	Mab-T45_abyss	contig410	905550.peg.2912	3053	-	Mab-T44_abyss	contig381	905549.peg.3084	1860	-	Mab-T40_abyss	contig374	905545.peg.3587	4133	-	Mab-T37_abyss	contig394	905543.peg.3834	4339	-	Mab-T56_abyss	contig484	905566.peg.1419	4543	-	Mab-T35_abyss	contig510	905541.peg.1101	3610	-	K21_abyss	570	563373.peg.3801	1966	hypothetical protein	Bamboo	MVDX01000002.1	913801.peg.987	559	hypothetical protein	Mab-BWH-B_abyss	contig336	905536.peg.1549	3717	-	Mab-T50_abyss	contig388	905553.peg.3139	1069	-	Bolletii_FLA003	CP014950.1	A3N95_05295	1049		FALSE	-	-	TRUE	inclusion	30	'111111111111111111111111111111	1	3505
156780	Mab-T42_abyss	contig286	905547.peg.2028	143	-	Mab-BWH-F_abyss	contig362	905540.peg.719	832	-	CCUG_48898	AHAR01000015.1	MMAS_41240	1317		Mab-T54_abyss	contig367	905562.peg.561	1957	-	Mab-T49_abyss	contig282	905552.peg.104	518	-	Mab-T52_abyss	contig341	905557.peg.543	2727	-	Mab-T48_abyss	contig276	905551.peg.544	547	-	Mab-T38_abyss	contig268	905544.peg.544	2592	-	Mab-T43_abyss	contig289	905548.peg.544	2087	-	Mab-T36_abyss	contig287	905542.peg.543	705	-	Mab-T41_abyss	contig280	905546.peg.113	793	-	Mab-BWH-D_abyss	contig480	905538.peg.2596	4531	-	Massiliense_GO_06	CP003699.2	MYCMA_2327	664		ATCC_19977	NC_010397.1	MAB_RS21205	4220	MAB_4183c-	Mab-BWH-E_abyss	contig399	905539.peg.1587	3951	-	Mab-BWH-C_abyss	contig333	905537.peg.1448	3246	-	Mab-T55_abyss	contig404	905565.peg.2049	1534	-	Mab-T53_abyss	contig317	905561.peg.2011	4146	-	Mab-T51_abyss	contig304	905554.peg.1600	680	-	Mab-T45_abyss	contig388	905550.peg.2267	1242	-	Mab-T44_abyss	contig388	905549.peg.1263	1544	-	Mab-T40_abyss	contig397	905545.peg.1466	3798	-	Mab-T37_abyss	contig375	905543.peg.1425	5098	-	Mab-T56_abyss	contig422	905566.peg.892	1084	-	Mab-T35_abyss	contig489	905541.peg.1307	4785	-	K21_abyss	561	563373.peg.1071	2896	Carboxylate-amine ligase	Bamboo	MVDX01000005.1	913801.peg.2196	2882	Carboxylate-amine ligase	Mab-BWH-B_abyss	contig309	905536.peg.2258	1835	-	Mab-T50_abyss	contig377	905553.peg.557	4309	-	Bolletii_FLA003	CP014950.1	A3N95_19985	3967		FALSE	-	-	TRUE	inclusion	30	'111111111111111111111111111111	1	3505
156779	Mab-T42_abyss	contig305	905547.peg.2410	1952	-	Mab-BWH-F_abyss	contig328	905540.peg.2692	88	-	CCUG_48898	AHAR01000010.1	MMAS_20150	4583		Mab-T54_abyss	contig360	905562.peg.2028	725	-	Mab-T49_abyss	contig295	905552.peg.1790	3698	-	Mab-T52_abyss	contig345	905557.peg.2141	3120	-	Mab-T48_abyss	contig305	905551.peg.2623	2806	-	Mab-T38_abyss	contig294	905544.peg.2567	3320	-	Mab-T43_abyss	contig291	905548.peg.2229	51	-	Mab-T36_abyss	contig296	905542.peg.2231	3937	-	Mab-T41_abyss	contig295	905546.peg.2056	3488	-	Mab-BWH-D_abyss	contig449	905538.peg.1228	4136	-	Massiliense_GO_06	CP003699.2	MYCMA_1155	2703		ATCC_19977	NC_010397.1	MAB_RS11125	2211	MAB_2181c-	Mab-BWH-E_abyss	contig427	905539.peg.1739	625	-	Mab-BWH-C_abyss	contig339	905537.peg.1097	2891	-	Mab-T55_abyss	contig418	905565.peg.2667	2874	-	Mab-T53_abyss	contig338	905561.peg.3180	2426	-	Mab-T51_abyss	contig331	905554.peg.2483	3221	-	Mab-T45_abyss	contig409	905550.peg.3380	41	-	Mab-T44_abyss	contig417	905549.peg.2110	3177	-	Mab-T40_abyss	contig387	905545.peg.3189	959	-	Mab-T37_abyss	contig398	905543.peg.2226	3899	-	Mab-T56_abyss	contig470	905566.peg.1939	2393	-	Mab-T35_abyss	contig485	905541.peg.1757	4114	-	K21_abyss	571	563373.peg.1883	1851	Putative amidase MSMEG_6673	Bamboo	MVDX01000014.1	913801.peg.4228	154	Putative amidase MSMEG_6673	Mab-BWH-B_abyss	contig297	905536.peg.2631	3348	-	Mab-T50_abyss	contig360	905553.peg.2174	1649	-	Bolletii_FLA003	CP014950.1	A3N95_10005	1982		FALSE	-	-	TRUE	inclusion	30	'111111111111111111111111111111	1	3505
156778	Mab-T42_abyss	contig281	905547.peg.1913	933	-	Mab-BWH-F_abyss	contig353	905540.peg.3241	4165	-	CCUG_48898	AHAR01000007.1	MMAS_10610	1592		Mab-T54_abyss	contig347	905562.peg.3575	2492	-	Mab-T49_abyss	contig299	905552.peg.3759	2673	-	Mab-T52_abyss	contig398	905557.peg.3143	3171	-	Mab-T48_abyss	contig319	905551.peg.4058	5011	-	Mab-T38_abyss	contig312	905544.peg.4045	4148	-	Mab-T43_abyss	contig313	905548.peg.3880	4522	-	Mab-T36_abyss	contig320	905542.peg.3830	2177	-	Mab-T41_abyss	contig290	905546.peg.2497	2430	-	Mab-BWH-D_abyss	contig485	905538.peg.2880	4660	-	Massiliense_GO_06	CP003699.2	MYCMA_11580	3580		ATCC_19977	NC_010397.1	MAB_RS05910	1173	MAB_1136-	Mab-BWH-E_abyss	contig388	905539.peg.5110	1602	-	Mab-BWH-C_abyss	contig335	905537.peg.2951	3601	-						Mab-T53_abyss	contig320	905561.peg.3704	342	-	Mab-T51_abyss	contig316	905554.peg.3611	4063	-	Mab-T45_abyss	contig410	905550.peg.2928	3070	-						Mab-T40_abyss	contig374	905545.peg.3571	4116	-						Mab-T56_abyss	contig484	905566.peg.1434	4559	-	Mab-T35_abyss	contig510	905541.peg.1116	3626	-						Bamboo	MVDX01000002.1	913801.peg.967	538	hypothetical protein	Mab-BWH-B_abyss	contig336	905536.peg.1564	3734	-						Bolletii_FLA003	CP014950.1	A3N95_05170	1024		FALSE	abscessus	deletion	FALSE	-	25	'111111111111111101110101101101	619	1
156777	Mab-T42_abyss	contig305	905547.peg.2192	1731	-	Mab-BWH-F_abyss	contig332	905540.peg.3519	2729	-	CCUG_48898	AHAR01000009.1	MMAS_18680	2206		Mab-T54_abyss	contig360	905562.peg.2224	924	-	Mab-T49_abyss	contig295	905552.peg.1595	3499	-	Mab-T52_abyss	contig362	905557.peg.4146	1666	-	Mab-T48_abyss	contig297	905551.peg.4573	3820	-	Mab-T38_abyss	contig286	905544.peg.4548	82	-	Mab-T43_abyss	contig285	905548.peg.4479	429	-	Mab-T36_abyss	contig304	905542.peg.4590	2620	-	Mab-T41_abyss	contig295	905546.peg.2255	3691	-						Massiliense_GO_06	CP003699.2	MYCMA_09870	2849		ATCC_19977	NC_010397.1	MAB_RS10090	2008	MAB_1971c-	Mab-BWH-E_abyss	contig427	905539.peg.1949	837	-	Mab-BWH-C_abyss	contig339	905537.peg.1307	3103	-	Mab-T55_abyss	contig407	905565.peg.4843	1712	-	Mab-T53_abyss	contig323	905561.peg.4497	714	-	Mab-T51_abyss	contig306	905554.peg.4598	513	-	Mab-T45_abyss	contig416	905550.peg.4070	3148	-						Mab-T40_abyss	contig376	905545.peg.3712	4742	-	Mab-T37_abyss	contig398	905543.peg.2428	4103	-	Mab-T56_abyss	contig470	905566.peg.1739	2190	-	Mab-T35_abyss	contig485	905541.peg.1957	4316	-	K21_abyss	575	563373.peg.2260	2361	DNA polymerase III epsilon subunit-related protein MSMEG4261	Bamboo	MVDX01000003.1	913801.peg.1630	1205	DNA polymerase III epsilon subunit-related protein MSMEG4261	Mab-BWH-B_abyss	contig297	905536.peg.7378	3138	-	Mab-T50_abyss	contig403	905553.peg.4219	413	-	Bolletii_FLA003	CP014950.1	A3N95_09275	1836		FALSE	-	-	FALSE	-	28	'111111111110111111110111111111	288	9
156776	Mab-T42_abyss	contig299	905547.peg.3291	2687	-	Mab-BWH-F_abyss	contig345	905540.peg.2117	2357	-	CCUG_48898	AHAR01000013.1	MMAS_29830	2785		Mab-T54_abyss	contig328	905562.peg.2385	157	-	Mab-T49_abyss	contig308	905552.peg.2162	2368	-	Mab-T52_abyss	contig361	905557.peg.750	1133	-	Mab-T48_abyss	contig290	905551.peg.3557	3464	-	Mab-T38_abyss	contig285	905544.peg.2423	312	-	Mab-T43_abyss	contig283	905548.peg.751	671	-	Mab-T36_abyss	contig285	905542.peg.1180	1385	-	Mab-T41_abyss	contig293	905546.peg.751	2792	-	Mab-BWH-D_abyss	contig443	905538.peg.2318	1251	-	Massiliense_GO_06	CP003699.2	MYCMA_1709	1737	truB	ATCC_19977	NC_010397.1	MAB_RS15795	3141	MAB_3116c-truB	Mab-BWH-E_abyss	contig414	905539.peg.2274	3489	-	Mab-BWH-C_abyss	contig221	905537.peg.3708	1887	-	Mab-T55_abyss	contig415	905565.peg.2247	3940	-	Mab-T53_abyss	contig309	905561.peg.2435	1651	-	Mab-T51_abyss	contig319	905554.peg.2063	4822	-	Mab-T45_abyss	contig373	905550.peg.1323	5079	-	Mab-T44_abyss	contig430	905549.peg.2811	2052	-	Mab-T40_abyss	contig377	905545.peg.1899	4582	-	Mab-T37_abyss	contig383	905543.peg.2599	873	-	Mab-T56_abyss	contig430	905566.peg.2593	2857	-	Mab-T35_abyss	contig480	905541.peg.2381	3884	-	K21_abyss	592	563373.peg.3372	273	tRNA pseudouridine(55) synthase (EC 5.4.99.25)	Bamboo	MVDX01000001.1	913801.peg.95	4109	tRNA pseudouridine(55) synthase (EC 5.4.99.25)	Mab-BWH-B_abyss	contig311	905536.peg.2830	4291	-	Mab-T50_abyss	contig369	905553.peg.1550	2104	-	Bolletii_FLA003	CP014950.1	A3N95_14605	2893	truB	FALSE	-	-	TRUE	inclusion	30	'111111111111111111111111111111	1	3505
156775	Mab-T42_abyss	contig265	905547.peg.3725	4859	-	Mab-BWH-F_abyss	contig347	905540.peg.3157	2016	-	CCUG_48898	AHAR01000013.1	MMAS_31600	2962		Mab-T54_abyss	contig357	905562.peg.4016	4919	-	Mab-T49_abyss	contig311	905552.peg.3082	2048	-	Mab-T52_abyss	contig342	905557.peg.2765	2008	-	Mab-T48_abyss	contig280	905551.peg.3376	1610	-	Mab-T38_abyss	contig272	905544.peg.3333	3684	-	Mab-T43_abyss	contig282	905548.peg.3172	1285	-	Mab-T36_abyss	contig280	905542.peg.3011	1958	-	Mab-T41_abyss	contig271	905546.peg.3382	4540	-	Mab-BWH-D_abyss	contig465	905538.peg.2081	5080	-	Massiliense_GO_06	CP003699.2	MYCMA_1809	1556		ATCC_19977	NC_010397.1	MAB_RS16670	3315	MAB_3290-	Mab-BWH-E_abyss	contig415	905539.peg.3651	3723	-	Mab-BWH-C_abyss	contig306	905537.peg.2595	1526	-	Mab-T55_abyss	contig417	905565.peg.3610	3669	-	Mab-T53_abyss	contig297	905561.peg.3622	1989	-	Mab-T51_abyss	contig320	905554.peg.3397	149	-	Mab-T45_abyss	contig371	905550.peg.2451	4808	-	Mab-T44_abyss	contig372	905549.peg.3281	4690	-	Mab-T40_abyss	contig378	905545.peg.3365	4418	-	Mab-T37_abyss	contig377	905543.peg.3346	4793	-	Mab-T56_abyss	contig460	905566.peg.3569	5105	-	Mab-T35_abyss	contig437	905541.peg.3391	2889	-	K21_abyss	553	563373.peg.1998	4074	Polyphosphate kinase (EC 2.7.4.1)	Bamboo	MVDX01000006.1	913801.peg.2602	3302	Polyphosphate kinase (EC 2.7.4.1)	Mab-BWH-B_abyss	contig305	905536.peg.3438	1313	-	Mab-T50_abyss	contig417	905553.peg.2769	2951	-	Bolletii_FLA003	CP014950.1	A3N95_15500	3071		FALSE	-	-	TRUE	inclusion	30	'111111111111111111111111111111	1	3505
156774	Mab-T42_abyss	contig295	905547.peg.719	3713	-	Mab-BWH-F_abyss	contig341	905540.peg.1097	1758	-	CCUG_48898	AHAR01000017.1	MMAS_45010	4162		Mab-T54_abyss	contig364	905562.peg.1301	1216	-	Mab-T49_abyss	contig307	905552.peg.737	1475	-	Mab-T52_abyss	contig357	905557.peg.1765	4508	-	Mab-T48_abyss	contig286	905551.peg.1768	758	-	Mab-T38_abyss	contig303	905544.peg.1933	1620	-	Mab-T43_abyss	contig279	905548.peg.1368	4783	-	Mab-T36_abyss	contig305	905542.peg.1515	2870	-	Mab-T41_abyss	contig301	905546.peg.1773	1708	-	Mab-BWH-D_abyss	contig476	905538.peg.1370	3168	-	Massiliense_GO_06	CP003699.2	MYCMA_03535	288		ATCC_19977	NC_010397.1	MAB_RS23275	4633	MAB_4598c-	Mab-BWH-E_abyss	contig438	905539.peg.955	2975	-	Mab-BWH-C_abyss	contig26	905537.peg.2437	133	-	Mab-T55_abyss	contig445	905565.peg.490	93	-	Mab-T53_abyss	contig356	905561.peg.1219	4825	-	Mab-T51_abyss	contig308	905554.peg.1348	2404	-	Mab-T45_abyss	contig368	905550.peg.314	2594	-	Mab-T44_abyss	contig420	905549.peg.92	1068	-	Mab-T40_abyss	contig352	905545.peg.1713	5160	-	Mab-T37_abyss	contig406	905543.peg.944	266	-	Mab-T56_abyss	contig420	905566.peg.2337	1395	-	Mab-T35_abyss	contig496	905541.peg.2124	1292	-	K21_abyss	596	563373.peg.3173	681	MCE-family protein MceB	Bamboo	MVDX01000016.1	913801.peg.4440	4960	MCE-family protein MceB	Mab-BWH-B_abyss	contig321	905536.peg.611	798	-	Mab-T50_abyss	contig400	905553.peg.3321	234	-	Bolletii_FLA003	CP014950.1	A3N95_22015	4370		FALSE	-	-	TRUE	inclusion	30	'111111111111111111111111111111	1	3505
156773	Mab-T42_abyss	contig265	905547.peg.3748	4882	-	Mab-BWH-F_abyss	contig347	905540.peg.3180	2039	-						Mab-T54_abyss	contig357	905562.peg.3993	4896	-	Mab-T49_abyss	contig311	905552.peg.3105	2071	-	Mab-T52_abyss	contig342	905557.peg.2788	2031	-	Mab-T48_abyss	contig280	905551.peg.3399	1633	-	Mab-T38_abyss	contig272	905544.peg.3356	3707	-	Mab-T43_abyss	contig282	905548.peg.3149	1262	-	Mab-T36_abyss	contig280	905542.peg.2988	1935	-	Mab-T41_abyss	contig271	905546.peg.3405	4563	-	Mab-BWH-D_abyss	contig465	905538.peg.2058	5057	-	Massiliense_GO_06	CP003699.2	MYCMA_1795	1580		ATCC_19977	NC_010397.1	MAB_RS16555	3292	MAB_3267c-	Mab-BWH-E_abyss	contig415	905539.peg.3628	3700	-	Mab-BWH-C_abyss	contig306	905537.peg.2618	1549	-	Mab-T55_abyss	contig417	905565.peg.3587	3646	-	Mab-T53_abyss	contig297	905561.peg.3645	2012	-	Mab-T51_abyss	contig320	905554.peg.3374	126	-	Mab-T45_abyss	contig371	905550.peg.2428	4785	-	Mab-T44_abyss	contig372	905549.peg.3304	4713	-	Mab-T40_abyss	contig378	905545.peg.3342	4395	-	Mab-T37_abyss	contig377	905543.peg.3369	4816	-	Mab-T56_abyss	contig460	905566.peg.3592	5128	-	Mab-T35_abyss	contig437	905541.peg.3414	2912	-	K21_abyss	553	563373.peg.2028	4104	Pyruvate carboxylase (EC 6.4.1.1)	Bamboo	MVDX01000018.1	913801.peg.4708	4924	Pyruvate carboxylase (EC 6.4.1.1)	Mab-BWH-B_abyss	contig305	905536.peg.3463	1338	-	Mab-T50_abyss	contig417	905553.peg.2746	2928	-	Bolletii_FLA003	CP014950.1	A3N95_15385	3048		FALSE	massiliense	deletion	TRUE	deletion	29	'110111111111111111111111111111	18	109
156772																																																																																																																				Mab-T56_abyss	contig452	905566.peg.3708	3316	-	Mab-T35_abyss	contig446	905541.peg.3738	543	-																										FALSE	abscessus	inclusion	TRUE	inclusion	2	'000000000000000000000001100000	0	204
156771											CCUG_48898	AHAR01000013.1	MMAS_35870	3393												Mab-T52_abyss	contig341	905557.peg.87	2266	-	Mab-T48_abyss	contig276	905551.peg.87	85	-	Mab-T38_abyss	contig268	905544.peg.87	2129	-	Mab-T43_abyss	contig289	905548.peg.87	1625	-	Mab-T36_abyss	contig287	905542.peg.87	244	-																															Mab-T55_abyss	contig378	905565.peg.1087	4917	-	Mab-T53_abyss	contig315	905561.peg.323	3568	-	Mab-T51_abyss	contig302	905554.peg.370	1218	-						Mab-T44_abyss	contig371	905549.peg.525	4855	-																																														FALSE	-	-	FALSE	-	10	'001001111100000011101000000000	620	1
156770	Mab-T42_abyss	contig265	905547.peg.3714	4848	-	Mab-BWH-F_abyss	contig347	905540.peg.3146	2005	-	CCUG_48898	AHAR01000013.1	MMAS_31710	2975							Mab-T49_abyss	contig311	905552.peg.3072	2038	-	Mab-T52_abyss	contig342	905557.peg.2750	1992	-	Mab-T48_abyss	contig280	905551.peg.3361	1594	-	Mab-T38_abyss	contig272	905544.peg.3318	3668	-	Mab-T43_abyss	contig282	905548.peg.3187	1302	-	Mab-T36_abyss	contig280	905542.peg.3026	1975	-	Mab-T41_abyss	contig271	905546.peg.3367	4523	-	Mab-BWH-D_abyss	contig465	905538.peg.2096	5096	-	Massiliense_GO_06	CP003699.2	MYCMA_06610	1539		ATCC_19977	NC_010397.1	MAB_RS16735	3328	MAB_3301-	Mab-BWH-E_abyss	contig415	905539.peg.3662	3734	-	Mab-BWH-C_abyss	contig306	905537.peg.2584	1515	-	Mab-T55_abyss	contig417	905565.peg.3621	3680	-	Mab-T53_abyss	contig297	905561.peg.3611	1978	-	Mab-T51_abyss	contig320	905554.peg.3408	160	-	Mab-T45_abyss	contig371	905550.peg.2462	4819	-	Mab-T44_abyss	contig372	905549.peg.3270	4679	-	Mab-T40_abyss	contig378	905545.peg.3376	4429	-	Mab-T37_abyss	contig377	905543.peg.3335	4782	-	Mab-T56_abyss	contig460	905566.peg.3558	5094	-	Mab-T35_abyss	contig437	905541.peg.3380	2878	-	K21_abyss	553	563373.peg.1987	4063	hypothetical protein	Bamboo	MVDX01000006.1	913801.peg.2591	3291	hypothetical protein	Mab-BWH-B_abyss	contig305	905536.peg.3423	1296	-	Mab-T50_abyss	contig417	905553.peg.2780	2962	-	Bolletii_FLA003	CP014950.1	A3N95_15565	3084		FALSE	massiliense	deletion	TRUE	deletion	29	'111011111111111111111111111111	539	4
156769	Mab-T42_abyss	contig305	905547.peg.2209	1748	-	Mab-BWH-F_abyss	contig332	905540.peg.3536	2747	-	CCUG_48898	AHAR01000009.1	MMAS_18850	2223		Mab-T54_abyss	contig360	905562.peg.2207	906	-	Mab-T49_abyss	contig295	905552.peg.1612	3517	-	Mab-T52_abyss	contig362	905557.peg.4163	1684	-	Mab-T48_abyss	contig297	905551.peg.4590	3838	-	Mab-T38_abyss	contig286	905544.peg.4565	100	-	Mab-T43_abyss	contig285	905548.peg.4496	447	-	Mab-T36_abyss	contig304	905542.peg.4573	2603	-	Mab-T41_abyss	contig295	905546.peg.2238	3673	-	Mab-BWH-D_abyss	contig449	905538.peg.1046	3953	-	Massiliense_GO_06	CP003699.2	MYCMA_1043	2832		ATCC_19977	NC_010397.1	MAB_RS10175	2025	MAB_1988c-	Mab-BWH-E_abyss	contig427	905539.peg.1932	819	-	Mab-BWH-C_abyss	contig339	905537.peg.1290	3085	-	Mab-T55_abyss	contig407	905565.peg.4826	1694	-	Mab-T53_abyss	contig323	905561.peg.4514	732	-	Mab-T51_abyss	contig306	905554.peg.4581	495	-	Mab-T45_abyss	contig416	905550.peg.4053	3130	-	Mab-T44_abyss	contig405	905549.peg.4280	745	-	Mab-T40_abyss	contig376	905545.peg.3729	4760	-	Mab-T37_abyss	contig398	905543.peg.2411	4085	-	Mab-T56_abyss	contig470	905566.peg.1756	2208	-	Mab-T35_abyss	contig485	905541.peg.1940	4298	-	K21_abyss	575	563373.peg.2277	2379	Serine/threonine protein kinase PknL (EC 2.7.11.1)	Bamboo	MVDX01000003.1	913801.peg.1647	1223	Serine/threonine protein kinase PknL (EC 2.7.11.1)	Mab-BWH-B_abyss	contig297	905536.peg.2441	3156	-	Mab-T50_abyss	contig403	905553.peg.4202	396	-	Bolletii_FLA003	CP014950.1	A3N95_09360	1853		FALSE	-	-	TRUE	inclusion	30	'111111111111111111111111111111	1	3505
156768																																																																		ATCC_19977	NC_010397.1	MAB_RS22230	4425	MAB_4385-	Mab-BWH-E_abyss	contig438	905539.peg.743	2763	-	Mab-BWH-C_abyss	contig48	905537.peg.1654	325	-	Mab-T55_abyss	contig445	905565.peg.702	305	-	Mab-T53_abyss	contig356	905561.peg.1430	5036	-	Mab-T51_abyss	contig308	905554.peg.1137	2193	-	Mab-T45_abyss	contig368	905550.peg.103	2383	-	Mab-T44_abyss	contig420	905549.peg.304	1280	-	Mab-T40_abyss	contig414	905545.peg.2707	2985	-																										Mab-BWH-B_abyss	contig321	905536.peg.818	1005	-						Bolletii_FLA003	CP014950.1	A3N95_21005	4169		FALSE	-	-	FALSE	-	11	'000000000000011111111100000101	32	42
156767											CCUG_48898	AHAR01000008.1	MMAS_17560	2527																																																				ATCC_19977	NC_010397.1	MAB_RS09190	1828	MAB_1793-	Mab-BWH-E_abyss	contig451	905539.peg.5420	2656	-	Mab-BWH-C_abyss	contig324	905537.peg.885	915	-																Mab-T45_abyss	contig356	905550.peg.5139	4948	-						Mab-T40_abyss	contig366	905545.peg.5232	2392	-																																				Bolletii_FLA003	CP014950.1	A3N95_08710	1725		FALSE	-	-	FALSE	-	7	'001000000000011100010100000001	443	6
156766											CCUG_48898	AHAR01000013.1	MMAS_t00350	2970																																															Massiliense_GO_06	CP003699.2	MYCMA_06625	1544		ATCC_19977	NC_010397.1	MAB_RS16710	3323	MAB_t5039c-																																																																												Bolletii_FLA003	CP014950.1	A3N95_15540	3079		FALSE	-	-	FALSE	-	4	'001000000000110000000000000001	10	43
156765																																																																																																																				Mab-T56_abyss	contig453	905566.peg.9854	1623	-	Mab-T35_abyss	contig492	905541.peg.9795	981	-																										FALSE	abscessus	inclusion	TRUE	inclusion	2	'000000000000000000000001100000	0	204
156764																															Mab-T48_abyss	contig320	905551.peg.3050	1845	-	Mab-T38_abyss	contig313	905544.peg.2847	3024	-	Mab-T43_abyss	contig314	905548.peg.2681	4256	-	Mab-T36_abyss	contig319	905542.peg.2684	4950	-																																																																																																					FALSE	massiliense	inclusion	TRUE	-	4	'000000111100000000000000000000	12	144
156763	Mab-T42_abyss	contig265	905547.peg.3801	4935	-	Mab-BWH-F_abyss	contig347	905540.peg.3233	2092	-	CCUG_48898	AHAR01000013.1	MMAS_30880	2890		Mab-T54_abyss	contig357	905562.peg.3940	4843	-	Mab-T49_abyss	contig311	905552.peg.3295	2264	-	Mab-T52_abyss	contig342	905557.peg.2841	2084	-	Mab-T48_abyss	contig280	905551.peg.3452	1686	-	Mab-T38_abyss	contig272	905544.peg.3409	3760	-	Mab-T43_abyss	contig282	905548.peg.3096	1209	-	Mab-T36_abyss	contig280	905542.peg.2935	1882	-	Mab-T41_abyss	contig271	905546.peg.3458	4616	-	Mab-BWH-D_abyss	contig465	905538.peg.2005	5004	-	Massiliense_GO_06	CP003699.2	MYCMA_06840	1631		ATCC_19977	NC_010397.1	MAB_RS16300	3241	MAB_3217-	Mab-BWH-E_abyss	contig415	905539.peg.3577	3649	-	Mab-BWH-C_abyss	contig306	905537.peg.2669	1600	-	Mab-T55_abyss	contig417	905565.peg.3536	3596	-	Mab-T53_abyss	contig297	905561.peg.3696	2062	-	Mab-T51_abyss	contig320	905554.peg.3323	76	-	Mab-T45_abyss	contig371	905550.peg.2377	4734	-	Mab-T44_abyss	contig410	905549.peg.4889	3037	-	Mab-T40_abyss	contig378	905545.peg.3291	4344	-	Mab-T37_abyss	contig377	905543.peg.3420	4867	-	Mab-T56_abyss	contig460	905566.peg.3644	5178	-	Mab-T35_abyss	contig437	905541.peg.3465	2962	-	K21_abyss	553	563373.peg.2079	4155	hypothetical protein	Bamboo	MVDX01000018.1	913801.peg.4657	4873	hypothetical protein	Mab-BWH-B_abyss	contig305	905536.peg.3514	1389	-	Mab-T50_abyss	contig417	905553.peg.2695	2877	-	Bolletii_FLA003	CP014950.1	A3N95_15130	2997		FALSE	-	-	TRUE	inclusion	30	'111111111111111111111111111111	1	3505
156762																																																								Mab-BWH-D_abyss	contig481	905538.peg.4327	4402	-											Mab-BWH-E_abyss	contig419	905539.peg.4763	1528	-																																									Mab-T56_abyss	contig451	905566.peg.4809	1724	-	Mab-T35_abyss	contig471	905541.peg.4720	2213	-	K21_abyss	567	563373.peg.3835	5087	hypothetical protein																					FALSE	-	-	FALSE	-	5	'000000000001001000000001110000	31	87
156761																																																																		ATCC_19977	NC_010397.1	MAB_RS18130	3607	MAB_3574c-	Mab-BWH-E_abyss	contig397	905539.peg.455	4936	-	Mab-BWH-C_abyss	contig315	905537.peg.185	4010	-	Mab-T55_abyss	contig378	905565.peg.937	4767	-	Mab-T53_abyss	contig315	905561.peg.473	3718	-	Mab-T51_abyss	contig302	905554.peg.520	1368	-	Mab-T45_abyss	contig420	905550.peg.819	859	-	Mab-T44_abyss	contig371	905549.peg.675	5005	-	Mab-T40_abyss	contig361	905545.peg.186	1779	-	Mab-T37_abyss	contig431	905543.peg.400	2116	-	Mab-T56_abyss	contig461	905566.peg.406	5009	-	Mab-T35_abyss	contig472	905541.peg.52	2305	-	K21_abyss	612	563373.peg.408	4651	3-oxoacyl-[acyl-carrier-protein] synthase, KASIII (EC 2.3.1.180)	Bamboo	MVDX01000010.1	913801.peg.3538	3957	3-oxoacyl-[acyl-carrier-protein] synthase, KASIII (EC 2.3.1.180)	Mab-BWH-B_abyss	contig279	905536.peg.70	4462	-											TRUE	abscessus	inclusion	TRUE	inclusion	15	'000000000000011111111111111100	51	32
156760																Mab-T54_abyss	contig354	905562.peg.1810	4665	-	Mab-T49_abyss	contig319	905552.peg.1419	4714	-						Mab-T48_abyss	contig322	905551.peg.2747	2062	-	Mab-T38_abyss	contig270	905544.peg.3494	3882	-	Mab-T43_abyss	contig266	905548.peg.3327	3421	-	Mab-T36_abyss	contig271	905542.peg.3469	3468	-																																														Mab-T45_abyss	contig430	905550.peg.5275	2700	-																																																			FALSE	-	-	FALSE	-	7	'000110111100000000010000000000	21	42
156759	Mab-T42_abyss	contig306	905547.peg.1441	1337	-	Mab-BWH-F_abyss	contig334	905540.peg.1353	3133	-	CCUG_48898	AHAR01000007.1	MMAS_16410	2184		Mab-T54_abyss	contig373	905562.peg.1650	4500	-	Mab-T49_abyss	contig272	905552.peg.2708	4323	-	Mab-T52_abyss	contig404	905557.peg.1526	564	-	Mab-T48_abyss	contig314	905551.peg.1083	4497	-	Mab-T38_abyss	contig319	905544.peg.1083	4585	-	Mab-T43_abyss	contig288	905548.peg.1753	2354	-	Mab-T36_abyss	contig284	905542.peg.1754	1634	-	Mab-T41_abyss	contig284	905546.peg.1429	347	-						Massiliense_GO_06	CP003699.2	MYCMA_0935	3008		ATCC_19977	NC_010397.1	MAB_RS08830	1756	MAB_1713-	Mab-BWH-E_abyss	contig408	905539.peg.3016	178	-	Mab-BWH-C_abyss	contig324	905537.peg.795	822	-	Mab-T55_abyss	contig398	905565.peg.1731	4372	-	Mab-T53_abyss	contig319	905561.peg.1690	4471	-	Mab-T51_abyss	contig313	905554.peg.2966	4444	-	Mab-T45_abyss	contig366	905550.peg.1852	2091	-	Mab-T44_abyss	contig186	905549.peg.946	4426	-	Mab-T40_abyss	contig398	905545.peg.1159	3289	-	Mab-T37_abyss	contig433	905543.peg.2036	2584	-	Mab-T56_abyss	contig471	905566.peg.1577	2586	-	Mab-T35_abyss	contig500	905541.peg.1552	145	-	K21_abyss	633	563373.peg.910	2706	Candidate substrate-specific domain of ECF transporters in Mycobacteria / Duplicated ATPase component of energizing module of predicted ECF transporter in Mycobacteria	Bamboo	MVDX01000003.1	913801.peg.1420	997	Candidate substrate-specific domain of ECF transporters in Mycobacteria / Duplicated ATPase component of energizing module of predicted ECF transporter in Mycobacteria	Mab-BWH-B_abyss	contig293	905536.peg.1724	2589	-	Mab-T50_abyss	contig372	905553.peg.1861	4732	-	Bolletii_FLA003	CP014950.1	A3N95_08100	1606		FALSE	massiliense	deletion	TRUE	deletion	29	'111111111110111111111111111111	76	21
156758	Mab-T42_abyss	contig286	905547.peg.1923	36	-	Mab-BWH-F_abyss	contig362	905540.peg.823	939	-	CCUG_48898	AHAR01000016.1	MMAS_42270	3430		Mab-T54_abyss	contig367	905562.peg.655	2053	-	Mab-T49_abyss	contig282	905552.peg.10	420	-	Mab-T52_abyss	contig341	905557.peg.646	2832	-	Mab-T48_abyss	contig276	905551.peg.647	653	-	Mab-T38_abyss	contig268	905544.peg.647	2698	-	Mab-T43_abyss	contig289	905548.peg.647	2194	-	Mab-T36_abyss	contig287	905542.peg.646	812	-	Mab-T41_abyss	contig280	905546.peg.10	687	-	Mab-BWH-D_abyss	contig480	905538.peg.2493	4424	-	Massiliense_GO_06	CP003699.2	MYCMA_04300	561		ATCC_19977	NC_010397.1	MAB_RS21675	4314	MAB_4276c-	Mab-BWH-E_abyss	contig399	905539.peg.1681	4048	-	Mab-BWH-C_abyss	contig333	905537.peg.1542	3340	-	Mab-T55_abyss	contig404	905565.peg.2143	1629	-	Mab-T53_abyss	contig317	905561.peg.2105	4242	-	Mab-T51_abyss	contig304	905554.peg.1694	774	-	Mab-T45_abyss	contig388	905550.peg.2361	1336	-	Mab-T44_abyss	contig383	905549.peg.4986	1725	-	Mab-T40_abyss	contig397	905545.peg.1560	3894	-	Mab-T37_abyss	contig375	905543.peg.1519	5195	-	Mab-T56_abyss	contig422	905566.peg.798	988	-	Mab-T35_abyss	contig489	905541.peg.1401	4881	-	K21_abyss	561	563373.peg.977	2801	Soluble secreted antigen MPT53 precursor	Bamboo	MVDX01000005.1	913801.peg.2102	2786	Soluble secreted antigen MPT53 precursor	Mab-BWH-B_abyss	contig309	905536.peg.2164	1741	-	Mab-T50_abyss	contig377	905553.peg.651	4406	-	Bolletii_FLA003	CP014950.1	A3N95_20465	4063		FALSE	-	-	TRUE	inclusion	30	'111111111111111111111111111111	1	3505
156757	Mab-T42_abyss	contig305	905547.peg.2341	1882	-	Mab-BWH-F_abyss	contig328	905540.peg.2763	161	-	CCUG_48898	AHAR01000009.1	MMAS_19440	2283		Mab-T54_abyss	contig360	905562.peg.2099	797	-	Mab-T49_abyss	contig295	905552.peg.1719	3625	-	Mab-T52_abyss	contig345	905557.peg.2073	3051	-	Mab-T48_abyss	contig305	905551.peg.2555	2737	-	Mab-T38_abyss	contig294	905544.peg.2635	3390	-	Mab-T43_abyss	contig291	905548.peg.2297	121	-	Mab-T36_abyss	contig296	905542.peg.2299	4007	-	Mab-T41_abyss	contig295	905546.peg.2127	3561	-	Mab-BWH-D_abyss	contig449	905538.peg.1157	4064	-	Massiliense_GO_06	CP003699.2	MYCMA_09680	2773		ATCC_19977	NC_010397.1	MAB_RS10785	2143	MAB_2112-	Mab-BWH-E_abyss	contig427	905539.peg.1807	694	-	Mab-BWH-C_abyss	contig339	905537.peg.1165	2960	-	Mab-T55_abyss	contig418	905565.peg.2735	2943	-	Mab-T53_abyss	contig338	905561.peg.3112	2357	-	Mab-T51_abyss	contig331	905554.peg.2551	3291	-	Mab-T45_abyss	contig391	905550.peg.3277	4031	-	Mab-T44_abyss	contig417	905549.peg.2178	3246	-	Mab-T40_abyss	contig387	905545.peg.3257	1029	-	Mab-T37_abyss	contig398	905543.peg.2294	3968	-	Mab-T56_abyss	contig470	905566.peg.1871	2324	-	Mab-T35_abyss	contig485	905541.peg.1825	4183	-	K21_abyss	571	563373.peg.1815	1782	hypothetical protein	Bamboo	MVDX01000014.1	913801.peg.4296	223	hypothetical protein	Mab-BWH-B_abyss	contig297	905536.peg.2563	3279	-	Mab-T50_abyss	contig360	905553.peg.2242	1718	-	Bolletii_FLA003	CP014950.1	A3N95_09655	1912		FALSE	-	-	TRUE	inclusion	30	'111111111111111111111111111111	1	3505
156756	Mab-T42_abyss	contig266	905547.peg.333	3167	-	Mab-BWH-F_abyss	contig364	905540.peg.187	1163	-	CCUG_48898	AHAR01000015.1	MMAS_36070	796		Mab-T54_abyss	contig367	905562.peg.112	1502	-	Mab-T49_abyss	contig282	905552.peg.553	975	-	Mab-T52_abyss	contig341	905557.peg.91	2270	-	Mab-T48_abyss	contig276	905551.peg.91	89	-	Mab-T38_abyss	contig268	905544.peg.91	2133	-	Mab-T43_abyss	contig289	905548.peg.91	1629	-	Mab-T36_abyss	contig287	905542.peg.91	248	-	Mab-T41_abyss	contig280	905546.peg.565	1252	-	Mab-BWH-D_abyss	contig423	905538.peg.3212	1740	-	Massiliense_GO_06	CP003699.2	MYCMA_2049	1118		ATCC_19977	NC_010397.1	MAB_RS18910	3763	MAB_3731c-groL	Mab-BWH-E_abyss	contig397	905539.peg.298	4779	-	Mab-BWH-C_abyss	contig315	905537.peg.342	4167	-	Mab-T55_abyss	contig378	905565.peg.1094	4925	-	Mab-T53_abyss	contig315	905561.peg.298	3541	-	Mab-T51_abyss	contig302	905554.peg.363	1211	-	Mab-T45_abyss	contig415	905550.peg.411	3308	-	Mab-T44_abyss	contig371	905549.peg.518	4847	-	Mab-T40_abyss	contig361	905545.peg.343	1936	-	Mab-T37_abyss	contig431	905543.peg.244	1959	-	Mab-T56_abyss	contig461	905566.peg.246	4847	-	Mab-T35_abyss	contig472	905541.peg.212	2467	-	K21_abyss	612	563373.peg.246	4490	Heat shock protein 60 kDa family chaperone GroEL	Bamboo	MVDX01000008.1	913801.peg.3118	2055	Heat shock protein 60 kDa family chaperone GroEL	Mab-BWH-B_abyss	contig279	905536.peg.227	4618	-	Mab-T50_abyss	contig371	905553.peg.761	4902	-	Bolletii_FLA003	CP014950.1	A3N95_17700	3510	groEL	FALSE	-	-	TRUE	inclusion	30	'111111111111111111111111111111	1	3505
156755																Mab-T54_abyss	contig366	905562.peg.4541	1362	-	Mab-T49_abyss	contig278	905552.peg.1869	4963	-																																																																																																																														FALSE	massiliense	inclusion	TRUE	inclusion	2	'000110000000000000000000000000	3	172
156754																																																																							Mab-BWH-E_abyss	contig408	905539.peg.3031	193	-	Mab-BWH-C_abyss	contig324	905537.peg.810	837	-																																																																							FALSE	abscessus	inclusion	FALSE	-	2	'000000000000001100000000000000	241	12
156753	Mab-T42_abyss	contig282	905547.peg.3547	491	-	Mab-BWH-F_abyss	contig344	905540.peg.2560	2175	-	CCUG_48898	AHAR01000007.1	MMAS_13950	1932		Mab-T54_abyss	contig373	905562.peg.1404	4249	-	Mab-T49_abyss	contig314	905552.peg.4125	3982	-	Mab-T52_abyss	contig404	905557.peg.1285	316	-	Mab-T48_abyss	contig314	905551.peg.842	4249	-	Mab-T38_abyss	contig319	905544.peg.842	4337	-	Mab-T43_abyss	contig296	905548.peg.1994	3839	-	Mab-T36_abyss	contig310	905542.peg.1995	4479	-	Mab-T41_abyss	contig284	905546.peg.1670	594	-	Mab-BWH-D_abyss	contig504	905538.peg.409	363	-	Massiliense_GO_06	CP003699.2	MYCMA_0794	3255		ATCC_19977	NC_010397.1	MAB_RS07575	1505	MAB_1468c-	Mab-BWH-E_abyss	contig392	905539.peg.4026	5302	-	Mab-BWH-C_abyss	contig354	905537.peg.3306	4580	-	Mab-T55_abyss	contig390	905565.peg.3997	4545	-	Mab-T53_abyss	contig354	905561.peg.3926	4721	-	Mab-T51_abyss	contig345	905554.peg.3833	2586	-	Mab-T45_abyss	contig407	905550.peg.3043	739	-	Mab-T44_abyss	contig390	905549.peg.3413	4054	-	Mab-T40_abyss	contig400	905545.peg.4127	236	-	Mab-T37_abyss	contig366	905543.peg.4444	1109	-	Mab-T56_abyss	contig439	905566.peg.3793	3791	-	Mab-T35_abyss	contig460	905541.peg.3483	4902	-	K21_abyss	557	563373.peg.4313	3664	Putative glucanase glgE (EC 3.2.1.-)	Bamboo	MVDX01000015.1	913801.peg.4359	47	Putative glucanase glgE (EC 3.2.1.-)	Mab-BWH-B_abyss	contig292	905536.peg.3612	2417	-	Mab-T50_abyss	contig381	905553.peg.3548	1495	-	Bolletii_FLA003	CP014950.1	A3N95_06845	1356		FALSE	-	-	TRUE	inclusion	30	'111111111111111111111111111111	1	3505
156752	Mab-T42_abyss	contig302	905547.peg.4558	2017	-	Mab-BWH-F_abyss	contig348	905540.peg.4316	530	-	CCUG_48898	AHAR01000010.1	MMAS_21150	4683		Mab-T54_abyss	contig346	905562.peg.4444	2442	-	Mab-T49_abyss	contig300	905552.peg.4704	1934	-	Mab-T52_abyss	contig374	905557.peg.4267	4323	-	Mab-T48_abyss	contig311	905551.peg.4662	4664	-	Mab-T38_abyss	contig297	905544.peg.4669	3537	-	Mab-T43_abyss	contig304	905548.peg.4601	2676	-	Mab-T36_abyss	contig300	905542.peg.4643	3105	-	Mab-T41_abyss	contig299	905546.peg.4357	2176	-	Mab-BWH-D_abyss	contig473	905538.peg.4386	4948	-	Massiliense_GO_06	CP003699.2	MYCMA_1229	2601		ATCC_19977	NC_010397.1	MAB_RS11650	2316	MAB_2285-	Mab-BWH-E_abyss	contig405	905539.peg.4340	3082	-	Mab-BWH-C_abyss	contig350	905537.peg.3793	4790	-	Mab-T55_abyss	contig434	905565.peg.4584	3265	-	Mab-T53_abyss	contig346	905561.peg.4308	1384	-	Mab-T51_abyss	contig317	905554.peg.4297	4006	-	Mab-T45_abyss	contig389	905550.peg.3644	1360	-	Mab-T44_abyss	contig421	905549.peg.3837	960	-	Mab-T40_abyss	contig424	905545.peg.4298	366	-	Mab-T37_abyss	contig380	905543.peg.4187	985	-	Mab-T56_abyss	contig444	905566.peg.4112	493	-	Mab-T35_abyss	contig491	905541.peg.3958	1114	-	K21_abyss	586	563373.peg.3315	1010	Na+/H+ antiporter	Bamboo	MVDX01000004.1	913801.peg.1790	2443	Na+/H+ antiporter	Mab-BWH-B_abyss	contig325	905536.peg.3997	688	-	Mab-T50_abyss	contig401	905553.peg.4025	177	-	Bolletii_FLA003	CP014950.1	A3N95_10535	2088		FALSE	-	-	TRUE	inclusion	30	'111111111111111111111111111111	1	3505
156751	Mab-T42_abyss	contig265	905547.peg.3778	4913	-	Mab-BWH-F_abyss	contig347	905540.peg.3210	2070	-	CCUG_48898	AHAR01000013.1	MMAS_31090	2911		Mab-T54_abyss	contig357	905562.peg.3963	4865	-	Mab-T49_abyss	contig311	905552.peg.3272	2242	-	Mab-T52_abyss	contig342	905557.peg.2818	2062	-	Mab-T48_abyss	contig280	905551.peg.3429	1664	-	Mab-T38_abyss	contig272	905544.peg.3386	3738	-	Mab-T43_abyss	contig282	905548.peg.3119	1231	-	Mab-T36_abyss	contig280	905542.peg.2958	1904	-	Mab-T41_abyss	contig271	905546.peg.3435	4594	-	Mab-BWH-D_abyss	contig465	905538.peg.2028	5026	-	Massiliense_GO_06	CP003699.2	MYCMA_06790	1608		ATCC_19977	NC_010397.1	MAB_RS16415	3264	MAB_3240c-	Mab-BWH-E_abyss	contig415	905539.peg.3600	3671	-	Mab-BWH-C_abyss	contig306	905537.peg.2646	1578	-	Mab-T55_abyss	contig417	905565.peg.3559	3618	-	Mab-T53_abyss	contig297	905561.peg.3673	2040	-	Mab-T51_abyss	contig320	905554.peg.3346	98	-	Mab-T45_abyss	contig371	905550.peg.2400	4756	-	Mab-T44_abyss	contig410	905549.peg.4912	3059	-	Mab-T40_abyss	contig378	905545.peg.3314	4366	-	Mab-T37_abyss	contig377	905543.peg.3397	4845	-	Mab-T56_abyss	contig460	905566.peg.3621	5156	-	Mab-T35_abyss	contig437	905541.peg.3442	2940	-	K21_abyss	553	563373.peg.2056	4133	Ammonium transporter	Bamboo	MVDX01000018.1	913801.peg.4680	4895	Ammonium transporter	Mab-BWH-B_abyss	contig305	905536.peg.3491	1367	-	Mab-T50_abyss	contig417	905553.peg.2718	2899	-	Bolletii_FLA003	CP014950.1	A3N95_15245	3020		FALSE	-	-	TRUE	inclusion	30	'111111111111111111111111111111	1	3505
156750																Mab-T54_abyss	contig363	905562.peg.4893	930	-	Mab-T49_abyss	contig318	905552.peg.4966	4887	-																																																																																																																														FALSE	massiliense	inclusion	TRUE	inclusion	2	'000110000000000000000000000000	3	172
156749	Mab-T42_abyss	contig302	905547.peg.4593	2053	-	Mab-BWH-F_abyss	contig348	905540.peg.4281	495	-	CCUG_48898	AHAR01000010.1	MMAS_20790	4647		Mab-T54_abyss	contig346	905562.peg.4479	2478	-	Mab-T49_abyss	contig300	905552.peg.4739	1970	-	Mab-T52_abyss	contig374	905557.peg.4232	4288	-	Mab-T48_abyss	contig311	905551.peg.4697	4699	-	Mab-T38_abyss	contig297	905544.peg.4634	3502	-	Mab-T43_abyss	contig304	905548.peg.4566	2641	-	Mab-T36_abyss	contig300	905542.peg.4608	3069	-	Mab-T41_abyss	contig299	905546.peg.4322	2141	-	Mab-BWH-D_abyss	contig473	905538.peg.4352	4914	-	Massiliense_GO_06	CP003699.2	MYCMA_1200	2638		ATCC_19977	NC_010397.1	MAB_RS11440	2274	MAB_2243-	Mab-BWH-E_abyss	contig405	905539.peg.4382	3125	-	Mab-BWH-C_abyss	contig350	905537.peg.3751	4747	-	Mab-T55_abyss	contig434	905565.peg.4542	3222	-	Mab-T53_abyss	contig346	905561.peg.4266	1341	-	Mab-T51_abyss	contig317	905554.peg.4339	4049	-	Mab-T45_abyss	contig389	905550.peg.3686	1403	-	Mab-T44_abyss	contig421	905549.peg.3795	917	-	Mab-T40_abyss	contig424	905545.peg.4256	323	-	Mab-T37_abyss	contig380	905543.peg.4229	1028	-	Mab-T56_abyss	contig444	905566.peg.4154	536	-	Mab-T35_abyss	contig491	905541.peg.3916	1071	-	K21_abyss	586	563373.peg.3357	1053	Organosulfonate ABC transporter ATP-binding protein	Bamboo	MVDX01000004.1	913801.peg.1748	2400	Organosulfonate ABC transporter ATP-binding protein	Mab-BWH-B_abyss	contig325	905536.peg.3955	645	-	Mab-T50_abyss	contig401	905553.peg.3983	134	-	Bolletii_FLA003	CP014950.1	A3N95_10320	2045		FALSE	-	-	TRUE	inclusion	30	'111111111111111111111111111111	1	3505
156748	Mab-T42_abyss	contig286	905547.peg.2043	158	-	Mab-BWH-F_abyss	contig362	905540.peg.704	817	-	CCUG_48898	AHAR01000015.1	MMAS_41090	1302		Mab-T54_abyss	contig367	905562.peg.546	1942	-	Mab-T49_abyss	contig282	905552.peg.119	533	-	Mab-T52_abyss	contig341	905557.peg.528	2712	-	Mab-T48_abyss	contig276	905551.peg.529	532	-	Mab-T38_abyss	contig268	905544.peg.529	2577	-	Mab-T43_abyss	contig289	905548.peg.529	2072	-	Mab-T36_abyss	contig287	905542.peg.528	690	-	Mab-T41_abyss	contig280	905546.peg.128	808	-	Mab-BWH-D_abyss	contig480	905538.peg.2611	4546	-	Massiliense_GO_06	CP003699.2	MYCMA_04605	679		ATCC_19977	NC_010397.1	MAB_RS21130	4205	MAB_4168-	Mab-BWH-E_abyss	contig399	905539.peg.1572	3936	-	Mab-BWH-C_abyss	contig333	905537.peg.1433	3231	-	Mab-T55_abyss	contig404	905565.peg.2034	1519	-	Mab-T53_abyss	contig317	905561.peg.1996	4131	-	Mab-T51_abyss	contig304	905554.peg.1585	665	-	Mab-T45_abyss	contig388	905550.peg.2252	1227	-	Mab-T44_abyss	contig388	905549.peg.1248	1529	-	Mab-T40_abyss	contig397	905545.peg.1451	3783	-	Mab-T37_abyss	contig375	905543.peg.1410	5083	-	Mab-T56_abyss	contig422	905566.peg.907	1099	-	Mab-T35_abyss	contig489	905541.peg.1292	4770	-	K21_abyss	561	563373.peg.1086	2911	Lipid transfer protein or keto acyl-CoA thiolase Ltp4	Bamboo	MVDX01000005.1	913801.peg.2211	2897	Lipid transfer protein or keto acyl-CoA thiolase Ltp4	Mab-BWH-B_abyss	contig309	905536.peg.2273	1850	-	Mab-T50_abyss	contig377	905553.peg.542	4294	-	Bolletii_FLA003	CP014950.1	A3N95_19910	3952		FALSE	-	-	TRUE	inclusion	30	'111111111111111111111111111111	1	3505
156747	Mab-T42_abyss	contig299	905547.peg.3246	2642	-	Mab-BWH-F_abyss	contig345	905540.peg.2162	2402	-	CCUG_48898	AHAR01000013.1	MMAS_29380	2740		Mab-T54_abyss	contig328	905562.peg.2336	108	-	Mab-T49_abyss	contig308	905552.peg.2211	2417	-	Mab-T52_abyss	contig361	905557.peg.800	1182	-	Mab-T48_abyss	contig290	905551.peg.3607	3513	-	Mab-T38_abyss	contig285	905544.peg.2373	263	-	Mab-T43_abyss	contig283	905548.peg.801	720	-	Mab-T36_abyss	contig285	905542.peg.1130	1336	-	Mab-T41_abyss	contig293	905546.peg.801	2841	-	Mab-BWH-D_abyss	contig443	905538.peg.2268	1202	-	Massiliense_GO_06	CP003699.2	MYCMA_07260	1788		ATCC_19977	NC_010397.1	MAB_RS15550	3092	MAB_3066c-	Mab-BWH-E_abyss	contig414	905539.peg.2323	3538	-	Mab-BWH-C_abyss	contig221	905537.peg.3659	1838	-	Mab-T55_abyss	contig415	905565.peg.2296	3989	-	Mab-T53_abyss	contig309	905561.peg.2484	1700	-	Mab-T51_abyss	contig319	905554.peg.2112	4871	-	Mab-T45_abyss	contig373	905550.peg.1372	5128	-	Mab-T44_abyss	contig430	905549.peg.2860	2101	-	Mab-T40_abyss	contig377	905545.peg.1948	4631	-	Mab-T37_abyss	contig383	905543.peg.2550	824	-	Mab-T56_abyss	contig430	905566.peg.2642	2906	-	Mab-T35_abyss	contig480	905541.peg.2332	3835	-	K21_abyss	594	563373.peg.1628	422	Alanine-rich, phage-related, membrane protein	Bamboo	MVDX01000001.1	913801.peg.144	4158	Alanine-rich, phage-related, membrane protein	Mab-BWH-B_abyss	contig311	905536.peg.2781	4242	-	Mab-T50_abyss	contig369	905553.peg.1599	2153	-	Bolletii_FLA003	CP014950.1	A3N95_14380	2850		FALSE	-	-	TRUE	inclusion	30	'111111111111111111111111111111	1	3505
156746	Mab-T42_abyss	contig271	905547.peg.4118	4758	-	Mab-BWH-F_abyss	contig346	905540.peg.3695	1918	-	CCUG_48898	AHAR01000004.1	MMAS_05420	1452		Mab-T54_abyss	contig356	905562.peg.3892	5002	-	Mab-T49_abyss	contig309	905552.peg.4203	2591	-	Mab-T52_abyss	contig370	905557.peg.4102	4799	-	Mab-T48_abyss	contig293	905551.peg.4217	3583	-	Mab-T38_abyss	contig283	905544.peg.4228	477	-	Mab-T43_abyss	contig295	905548.peg.4039	3686	-	Mab-T36_abyss	contig294	905542.peg.3989	3735	-	Mab-T41_abyss	contig292	905546.peg.3780	2652	-	Mab-BWH-D_abyss	contig134	905538.peg.3416	2129	-	Massiliense_GO_06	CP003699.2	MYCMA_0325	4005		ATCC_19977	NC_010397.1	MAB_RS03315	657	MAB_0625-	Mab-BWH-E_abyss	contig413	905539.peg.4179	2232	-	Mab-BWH-C_abyss	contig318	905537.peg.3460	4961	-	Mab-T55_abyss	contig414	905565.peg.4150	3803	-	Mab-T53_abyss	contig337	905561.peg.4452	2891	-	Mab-T51_abyss	contig318	905554.peg.3910	5044	-	Mab-T45_abyss	contig392	905550.peg.3093	4390	-	Mab-T44_abyss	contig408	905549.peg.4091	149	-	Mab-T40_abyss	contig391	905545.peg.3858	3973	-	Mab-T37_abyss	contig395	905543.peg.3920	4174	-	Mab-T56_abyss	contig457	905566.peg.3923	3064	-	Mab-T35_abyss	contig484	905541.peg.3613	4361	-	K21_abyss	605	563373.peg.3024	3267	Acetaldehyde dehydrogenase, acetylating, (EC 1.2.1.10) in gene cluster for degradation of phenols, cresols, catechol	Bamboo	MVDX01000009.1	913801.peg.3238	2174	Acetaldehyde dehydrogenase, acetylating, (EC 1.2.1.10) in gene cluster for degradation of phenols, cresols, catechol	Mab-BWH-B_abyss	contig317	905536.peg.3773	4027	-	Mab-T50_abyss	contig349	905553.peg.4631	1909	-	Bolletii_FLA003	CP014950.1	A3N95_02925	579		FALSE	-	-	TRUE	inclusion	30	'111111111111111111111111111111	1	3505
156745	Mab-T42_abyss	contig281	905547.peg.1873	892	-	Mab-BWH-F_abyss	contig353	905540.peg.3295	4220	-						Mab-T54_abyss	contig347	905562.peg.3615	2533	-	Mab-T49_abyss	contig299	905552.peg.3799	2714	-	Mab-T52_abyss	contig398	905557.peg.3183	3211	-	Mab-T48_abyss	contig319	905551.peg.4018	4970	-	Mab-T38_abyss	contig312	905544.peg.4005	4107	-	Mab-T43_abyss	contig313	905548.peg.3840	4481	-	Mab-T36_abyss	contig320	905542.peg.3790	2136	-	Mab-T41_abyss	contig290	905546.peg.2354	2284	-	Mab-BWH-D_abyss	contig485	905538.peg.2920	4701	-	Massiliense_GO_06	CP003699.2	MYCMA_11480	3538																																																																													Mab-T50_abyss	contig388	905553.peg.3114	1045	-						FALSE	-	-	FALSE	-	13	'110111111111100000000000000010	621	1
156744	Mab-T42_abyss	contig276	905547.peg.1210	4433	-	Mab-BWH-F_abyss	contig356	905540.peg.1574	4699	-	CCUG_48898	AHAR01000011.1	MMAS_25330	244		Mab-T54_abyss	contig376	905562.peg.889	3899	-	Mab-T49_abyss	contig293	905552.peg.1048	3111	-	Mab-T52_abyss	contig361	905557.peg.1203	1589	-	Mab-T48_abyss	contig282	905551.peg.1604	1456	-	Mab-T38_abyss	contig320	905544.peg.1396	693	-	Mab-T43_abyss	contig283	905548.peg.1204	1126	-	Mab-T36_abyss	contig285	905542.peg.727	927	-	Mab-T41_abyss	contig293	905546.peg.1204	3249	-	Mab-BWH-D_abyss	contig479	905538.peg.960	2738	-	Massiliense_GO_06	CP003699.2	MYCMA_1473	2191		ATCC_19977	NC_010397.1	MAB_RS13705	2724	MAB_2700c-	Mab-BWH-E_abyss	contig395	905539.peg.1170	4211	-	Mab-BWH-C_abyss	contig320	905537.peg.1877	1197	-	Mab-T55_abyss	contig387	905565.peg.264	2152	-	Mab-T53_abyss	contig348	905561.peg.864	931	-	Mab-T51_abyss	contig340	905554.peg.764	1657	-	Mab-T45_abyss	contig423	905550.peg.1970	523	-	Mab-T44_abyss	contig397	905549.peg.1760	3748	-	Mab-T40_abyss	contig380	905545.peg.804	1315	-	Mab-T37_abyss	contig435	905543.peg.703	3118	-	Mab-T56_abyss	contig426	905566.peg.564	666	-	Mab-T35_abyss	contig499	905541.peg.681	2069	-	K21_abyss	550	563373.peg.532	3782	Lipoprotein signal peptidase (EC 3.4.23.36)	Bamboo	MVDX01000001.1	913801.peg.512	4530	Lipoprotein signal peptidase (EC 3.4.23.36)	Mab-BWH-B_abyss	contig328	905536.peg.1182	368	-	Mab-T50_abyss	contig399	905553.peg.238	3402	-	Bolletii_FLA003	CP014950.1	A3N95_12550	2488		FALSE	-	-	TRUE	inclusion	30	'111111111111111111111111111111	1	3505
156743						Mab-BWH-F_abyss	contig371	905540.peg.7897	3767	-																																																													Mab-BWH-E_abyss	contig423	905539.peg.7864	1226	-	Mab-BWH-C_abyss	contig104	905537.peg.8287	2813	-	Mab-T55_abyss	contig424	905565.peg.10481	1360	-	Mab-T53_abyss	contig339	905561.peg.7503	2286	-	Mab-T51_abyss	contig312	905554.peg.7038	4718	-	Mab-T45_abyss	contig359	905550.peg.6684	4721	-	Mab-T44_abyss	contig127	905549.peg.10453	4096	-						Mab-T37_abyss	contig419	905543.peg.10708	539	-	Mab-T56_abyss	contig435	905566.peg.7256	3399	-	Mab-T35_abyss	contig475	905541.peg.8156	1763	-	K21_abyss	602	563373.peg.10049	3587	hypothetical protein	Bamboo	MVDX01000021.1	913801.peg.9994	1357	hypothetical protein																FALSE	-	-	FALSE	-	13	'010000000000001111111011111000	622	1
156742	Mab-T42_abyss	contig283	905547.peg.4422	443	-	Mab-BWH-F_abyss	contig327	905540.peg.4233	320	-	CCUG_48898	AHAR01000005.1	MMAS_06210	586		Mab-T54_abyss	contig374	905562.peg.4157	4201	-	Mab-T49_abyss	contig302	905552.peg.4501	1881	-	Mab-T52_abyss	contig369	905557.peg.3914	2133	-	Mab-T48_abyss	contig295	905551.peg.4422	3691	-	Mab-T38_abyss	contig309	905544.peg.4419	2837	-	Mab-T43_abyss	contig292	905548.peg.4244	3592	-	Mab-T36_abyss	contig295	905542.peg.4286	3840	-	Mab-T41_abyss	contig296	905546.peg.4164	3735	-	Mab-BWH-D_abyss	contig497	905538.peg.4025	3578	-	Massiliense_GO_06	CP003699.2	MYCMA_12410	3925		ATCC_19977	NC_010397.1	MAB_RS03710	736	MAB_0705-	Mab-BWH-E_abyss	contig428	905539.peg.4537	524	-	Mab-BWH-C_abyss	contig340	905537.peg.3928	2141	-	Mab-T55_abyss	contig426	905565.peg.4732	1193	-	Mab-T53_abyss	contig327	905561.peg.4363	289	-	Mab-T51_abyss	contig332	905554.peg.4474	3121	-	Mab-T45_abyss	contig406	905550.peg.3825	3952	-	Mab-T44_abyss	contig402	905549.peg.3986	692	-	Mab-T40_abyss	contig388	905545.peg.4520	694	-	Mab-T37_abyss	contig385	905543.peg.4695	699	-	Mab-T56_abyss	contig455	905566.peg.4301	3207	-	Mab-T35_abyss	contig477	905541.peg.4118	3678	-	K21_abyss	606	563373.peg.3599	3469	hypothetical protein	Bamboo	MVDX01000009.1	913801.peg.3316	2251	hypothetical protein	Mab-BWH-B_abyss	contig315	905536.peg.4233	3877	-	Mab-T50_abyss	contig414	905553.peg.4364	3065	-	Bolletii_FLA003	CP014950.1	A3N95_03320	658		FALSE	-	-	TRUE	inclusion	30	'111111111111111111111111111111	1	3505
156741	Mab-T42_abyss	contig266	905547.peg.530	3367	-	Mab-BWH-F_abyss	contig362	905540.peg.465	573	-	CCUG_48898	AHAR01000015.1	MMAS_38050	998		Mab-T54_abyss	contig367	905562.peg.309	1701	-	Mab-T49_abyss	contig282	905552.peg.356	775	-	Mab-T52_abyss	contig341	905557.peg.288	2470	-	Mab-T48_abyss	contig276	905551.peg.288	289	-	Mab-T38_abyss	contig268	905544.peg.288	2335	-	Mab-T43_abyss	contig289	905548.peg.288	1829	-	Mab-T36_abyss	contig287	905542.peg.288	448	-	Mab-T41_abyss	contig280	905546.peg.369	1051	-	Mab-BWH-D_abyss	contig440	905538.peg.227	918	-	Massiliense_GO_06	CP003699.2	MYCMA_2183	918		ATCC_19977	NC_010397.1	MAB_RS19910	3963	MAB_3927c-htpX	Mab-BWH-E_abyss	contig397	905539.peg.97	4581	-	Mab-BWH-C_abyss	contig315	905537.peg.542	4365	-	Mab-T55_abyss	contig433	905565.peg.3159	3169	-	Mab-T53_abyss	contig315	905561.peg.97	3343	-	Mab-T51_abyss	contig302	905554.peg.161	1013	-	Mab-T45_abyss	contig415	905550.peg.612	3506	-	Mab-T44_abyss	contig435	905549.peg.2586	2581	-	Mab-T40_abyss	contig361	905545.peg.544	2135	-	Mab-T37_abyss	contig431	905543.peg.44	1759	-	Mab-T56_abyss	contig461	905566.peg.44	4648	-	Mab-T35_abyss	contig472	905541.peg.413	2666	-	K21_abyss	612	563373.peg.44	4290	Protease HtpX homolog	Bamboo	MVDX01000008.1	913801.peg.2909	1846	Protease HtpX homolog	Mab-BWH-B_abyss	contig279	905536.peg.425	4817	-	Mab-T50_abyss	contig370	905553.peg.2412	5188	-	Bolletii_FLA003	CP014950.1	A3N95_18715	3713		FALSE	-	-	TRUE	inclusion	30	'111111111111111111111111111111	1	3505
156740	Mab-T42_abyss	contig295	905547.peg.907	3902	-	Mab-BWH-F_abyss	contig341	905540.peg.917	1578	-	CCUG_48898	AHAR01000016.1	MMAS_43180	3522		Mab-T54_abyss	contig364	905562.peg.1123	1037	-	Mab-T49_abyss	contig307	905552.peg.916	1655	-	Mab-T52_abyss	contig357	905557.peg.1947	4691	-	Mab-T48_abyss	contig286	905551.peg.1949	940	-	Mab-T38_abyss	contig303	905544.peg.1752	1438	-	Mab-T43_abyss	contig279	905548.peg.1549	4965	-	Mab-T36_abyss	contig305	905542.peg.1334	2688	-	Mab-T41_abyss	contig301	905546.peg.1954	1890	-	Mab-BWH-D_abyss	contig438	905538.peg.2827	3887	-	Massiliense_GO_06	CP003699.2	MYCMA_2449	469		ATCC_19977	NC_010397.1	MAB_RS22335	4445	MAB_4409-	Mab-BWH-E_abyss	contig438	905539.peg.765	2784	-	Mab-BWH-C_abyss	contig48	905537.peg.1676	346	-	Mab-T55_abyss	contig445	905565.peg.680	284	-	Mab-T53_abyss	contig356	905561.peg.1408	5015	-	Mab-T51_abyss	contig308	905554.peg.1159	2214	-	Mab-T45_abyss	contig368	905550.peg.125	2404	-	Mab-T44_abyss	contig420	905549.peg.282	1259	-	Mab-T40_abyss	contig414	905545.peg.2685	2964	-	Mab-T37_abyss	contig406	905543.peg.1126	449	-	Mab-T56_abyss	contig469	905566.peg.4013	1787	-	Mab-T35_abyss	contig495	905541.peg.3819	1500	-	K21_abyss	576	563373.peg.1421	2170	Hydrogen peroxide-inducible genes activator	Bamboo	MVDX01000012.1	913801.peg.3961	1690	Hydrogen peroxide-inducible genes activator	Mab-BWH-B_abyss	contig321	905536.peg.796	984	-	Mab-T50_abyss	contig379	905553.peg.1303	3993	-	Bolletii_FLA003	CP014950.1	A3N95_21110	4190		FALSE	-	-	TRUE	inclusion	30	'111111111111111111111111111111	1	3505
156739	Mab-T42_abyss	contig271	905547.peg.4112	4752	-											Mab-T54_abyss	contig356	905562.peg.3886	4996	-	Mab-T49_abyss	contig309	905552.peg.4197	2585	-	Mab-T52_abyss	contig370	905557.peg.4108	4805	-	Mab-T48_abyss	contig293	905551.peg.4223	3589	-	Mab-T38_abyss	contig283	905544.peg.4222	471	-	Mab-T43_abyss	contig295	905548.peg.4045	3692	-	Mab-T36_abyss	contig294	905542.peg.3995	3741	-	Mab-T41_abyss	contig292	905546.peg.3774	2646	-	Mab-BWH-D_abyss	contig134	905538.peg.3410	2123	-	Massiliense_GO_06	CP003699.2	MYCMA_12575	4011																																																																								Mab-BWH-B_abyss	contig317	905536.peg.3779	4033	-											FALSE	-	-	FALSE	-	12	'100111111111100000000000000100	623	1
156738																																																																												Mab-BWH-C_abyss	contig61	905537.peg.10084	506	-																					Mab-T44_abyss	contig225	905549.peg.10497	2032	-																																														FALSE	abscessus	inclusion	FALSE	-	2	'000000000000000100001000000000	153	7
156737																																																																												Mab-BWH-C_abyss	contig316	905537.peg.9538	1763	-						Mab-T53_abyss	contig309	905561.peg.7533	1574	-																Mab-T40_abyss	contig377	905545.peg.7160	4505	-																																									FALSE	abscessus	inclusion	FALSE	-	3	'000000000000000101000100000000	624	1
156736																																																																																																					Mab-T44_abyss	contig390	905549.peg.8683	4008	-																Mab-T35_abyss	contig460	905541.peg.8824	4947	-																										FALSE	abscessus	inclusion	FALSE	-	2	'000000000000000000001000100000	625	1
156735																																																																																						Mab-T53_abyss	contig334	905561.peg.8046	3057	-																																																			Mab-T50_abyss	contig412	905553.peg.6441	2677	-						FALSE	abscessus	inclusion	FALSE	-	2	'000000000000000001000000000010	586	2
156734	Mab-T42_abyss	contig283	905547.peg.4439	460	-	Mab-BWH-F_abyss	contig327	905540.peg.4216	303	-	CCUG_48898	AHAR01000005.1	MMAS_06040	569		Mab-T54_abyss	contig374	905562.peg.4174	4218	-	Mab-T49_abyss	contig302	905552.peg.4518	1898	-	Mab-T52_abyss	contig369	905557.peg.3897	2116	-	Mab-T48_abyss	contig295	905551.peg.4405	3674	-	Mab-T38_abyss	contig309	905544.peg.4436	2854	-	Mab-T43_abyss	contig292	905548.peg.4227	3575	-	Mab-T36_abyss	contig295	905542.peg.4269	3823	-	Mab-T41_abyss	contig296	905546.peg.4147	3718	-	Mab-BWH-D_abyss	contig497	905538.peg.4042	3595	-	Massiliense_GO_06	CP003699.2	MYCMA_0365	3942		ATCC_19977	NC_010397.1	MAB_RS03625	719	MAB_0687-	Mab-BWH-E_abyss	contig428	905539.peg.4520	507	-	Mab-BWH-C_abyss	contig340	905537.peg.3911	2124	-	Mab-T55_abyss	contig426	905565.peg.4749	1210	-	Mab-T53_abyss	contig327	905561.peg.4346	272	-	Mab-T51_abyss	contig332	905554.peg.4457	3104	-	Mab-T45_abyss	contig406	905550.peg.3808	3935	-	Mab-T44_abyss	contig402	905549.peg.4003	709	-	Mab-T40_abyss	contig388	905545.peg.4503	677	-	Mab-T37_abyss	contig413	905543.peg.5118	3299	-	Mab-T56_abyss	contig455	905566.peg.4284	3190	-	Mab-T35_abyss	contig477	905541.peg.4135	3695	-	K21_abyss	606	563373.peg.3582	3452	Adenylosuccinate lyase (EC 4.3.2.2) @ SAICAR lyase (EC 4.3.2.2)	Bamboo	MVDX01000009.1	913801.peg.3299	2234	Adenylosuccinate lyase (EC 4.3.2.2) @ SAICAR lyase (EC 4.3.2.2)	Mab-BWH-B_abyss	contig315	905536.peg.4216	3860	-	Mab-T50_abyss	contig414	905553.peg.4381	3082	-	Bolletii_FLA003	CP014950.1	A3N95_03235	641		FALSE	-	-	TRUE	inclusion	30	'111111111111111111111111111111	1	3505
156733	Mab-T42_abyss	contig266	905547.peg.164	3000	-	Mab-BWH-F_abyss	contig364	905540.peg.363	1339	-	CCUG_48898	AHAR01000013.1	MMAS_34230	3229		Mab-T54_abyss	contig354	905562.peg.1901	4758	-	Mab-T49_abyss	contig319	905552.peg.1510	4807	-	Mab-T52_abyss	contig347	905557.peg.3311	2876	-	Mab-T48_abyss	contig304	905551.peg.4140	2639	-	Mab-T38_abyss	contig302	905544.peg.4127	1340	-	Mab-T43_abyss	contig265	905548.peg.3916	2548	-	Mab-T36_abyss	contig299	905542.peg.3912	3642	-	Mab-T41_abyss	contig298	905546.peg.3679	2095	-	Mab-BWH-D_abyss	contig483	905538.peg.3524	4626	-	Massiliense_GO_06	CP003699.2	MYCMA_1944	1287		ATCC_19977	NC_010397.1	MAB_RS17965	3574	MAB_3540c-	Mab-BWH-E_abyss	contig397	905539.peg.488	4970	-	Mab-BWH-C_abyss	contig315	905537.peg.152	3976	-	Mab-T55_abyss	contig378	905565.peg.904	4733	-	Mab-T53_abyss	contig315	905561.peg.506	3752	-	Mab-T51_abyss	contig302	905554.peg.553	1402	-	Mab-T45_abyss	contig420	905550.peg.852	893	-	Mab-T44_abyss	contig371	905549.peg.708	5039	-	Mab-T40_abyss	contig361	905545.peg.153	1745	-	Mab-T37_abyss	contig431	905543.peg.433	2150	-	Mab-T56_abyss	contig461	905566.peg.439	5043	-	Mab-T35_abyss	contig472	905541.peg.19	2271	-	K21_abyss	612	563373.peg.441	4685	Serine phosphatase RsbU, regulator of sigma subunit	Bamboo	MVDX01000010.1	913801.peg.3571	3991	Serine phosphatase RsbU, regulator of sigma subunit	Mab-BWH-B_abyss	contig279	905536.peg.37	4428	-	Mab-T50_abyss	contig371	905553.peg.6204	5063	-	Bolletii_FLA003	CP014950.1	A3N95_16875	3345		FALSE	-	-	TRUE	inclusion	30	'111111111111111111111111111111	1	3505
156732	Mab-T42_abyss	contig282	905547.peg.3588	534	-	Mab-BWH-F_abyss	contig344	905540.peg.2601	2216	-	CCUG_48898	AHAR01000007.1	MMAS_14360	1974		Mab-T54_abyss	contig373	905562.peg.1445	4290	-	Mab-T49_abyss	contig314	905552.peg.4084	3941	-	Mab-T52_abyss	contig404	905557.peg.1326	358	-	Mab-T48_abyss	contig314	905551.peg.883	4291	-	Mab-T38_abyss	contig319	905544.peg.883	4379	-	Mab-T43_abyss	contig296	905548.peg.1953	3797	-	Mab-T36_abyss	contig310	905542.peg.1954	4437	-	Mab-T41_abyss	contig284	905546.peg.1629	552	-	Mab-BWH-D_abyss	contig504	905538.peg.450	405	-	Massiliense_GO_06	CP003699.2	MYCMA_10785	3213		ATCC_19977	NC_010397.1	MAB_RS07780	1546	MAB_1509-	Mab-BWH-E_abyss	contig392	905539.peg.4067	5345	-	Mab-BWH-C_abyss	contig354	905537.peg.3265	4537	-	Mab-T55_abyss	contig390	905565.peg.4038	4588	-	Mab-T53_abyss	contig354	905561.peg.3885	4678	-	Mab-T51_abyss	contig345	905554.peg.3792	2543	-	Mab-T45_abyss	contig407	905550.peg.3002	696	-	Mab-T44_abyss	contig390	905549.peg.3372	4011	-	Mab-T40_abyss	contig400	905545.peg.4086	193	-	Mab-T37_abyss	contig366	905543.peg.4485	1152	-	Mab-T56_abyss	contig439	905566.peg.3834	3833	-	Mab-T35_abyss	contig460	905541.peg.3524	4944	-	K21_abyss	609	563373.peg.4909	5187	Predicted membrane protein (DUF2319)	Bamboo	MVDX01000015.1	913801.peg.4400	90	Predicted membrane protein (DUF2319)	Mab-BWH-B_abyss	contig292	905536.peg.3571	2375	-	Mab-T50_abyss	contig381	905553.peg.3589	1538	-	Bolletii_FLA003	CP014950.1	A3N95_07060	1399		FALSE	-	-	TRUE	inclusion	30	'111111111111111111111111111111	1	3505
156731	Mab-T42_abyss	contig265	905547.peg.3698	4832	-	Mab-BWH-F_abyss	contig347	905540.peg.3130	1989	-	CCUG_48898	AHAR01000013.1	MMAS_31880	2992		Mab-T54_abyss	contig375	905562.peg.4098	4143	-	Mab-T49_abyss	contig313	905552.peg.4885	4451	-	Mab-T52_abyss	contig342	905557.peg.2715	1957	-	Mab-T48_abyss	contig280	905551.peg.3326	1558	-	Mab-T38_abyss	contig272	905544.peg.3283	3632	-	Mab-T43_abyss	contig282	905548.peg.3222	1338	-	Mab-T36_abyss	contig280	905542.peg.3061	2011	-	Mab-T41_abyss	contig271	905546.peg.3342	4498	-	Mab-BWH-D_abyss	contig465	905538.peg.2131	5131	-	Massiliense_GO_06	CP003699.2	MYCMA_06510	1505		ATCC_19977	NC_010397.1	MAB_RS16860	3353	MAB_3325c-	Mab-BWH-E_abyss	contig415	905539.peg.3687	3759	-	Mab-BWH-C_abyss	contig306	905537.peg.2559	1490	-	Mab-T55_abyss	contig417	905565.peg.3646	3705	-	Mab-T53_abyss	contig297	905561.peg.3586	1953	-	Mab-T51_abyss	contig320	905554.peg.3433	186	-	Mab-T45_abyss	contig371	905550.peg.2487	4844	-	Mab-T44_abyss	contig372	905549.peg.3245	4654	-	Mab-T40_abyss	contig378	905545.peg.3401	4455	-	Mab-T37_abyss	contig377	905543.peg.3310	4757	-	Mab-T56_abyss	contig460	905566.peg.3533	5068	-	Mab-T35_abyss	contig437	905541.peg.3355	2853	-	K21_abyss	553	563373.peg.1962	4037	Saccharopine dehydrogenase and related proteins	Bamboo	MVDX01000006.1	913801.peg.2566	3265	Saccharopine dehydrogenase and related proteins	Mab-BWH-B_abyss	contig305	905536.peg.3398	1271	-	Mab-T50_abyss	contig417	905553.peg.2805	2988	-	Bolletii_FLA003	CP014950.1	A3N95_15685	3107		FALSE	-	-	TRUE	inclusion	30	'111111111111111111111111111111	1	3505
156730	Mab-T42_abyss	contig269	905547.peg.4795	2283	-	Mab-BWH-F_abyss	contig337	905540.peg.4695	2949	-	CCUG_48898	AHAR01000013.1	MMAS_32360	3040		Mab-T54_abyss	contig375	905562.peg.4051	4096	-	Mab-T49_abyss	contig305	905552.peg.5063	1814	-	Mab-T52_abyss	contig351	905557.peg.4589	3984	-	Mab-T48_abyss	contig298	905551.peg.4894	3349	-	Mab-T38_abyss	contig296	905544.peg.4868	3473	-	Mab-T43_abyss	contig275	905548.peg.4869	4371	-	Mab-T36_abyss	contig276	905542.peg.4948	838	-	Mab-T41_abyss	contig300	905546.peg.4693	1599	-	Mab-BWH-D_abyss	contig437	905538.peg.4816	3797	-	Massiliense_GO_06	CP003699.2	MYCMA_06420	1458		ATCC_19977	NC_010397.1	MAB_RS17095	3400	MAB_3371c-	Mab-BWH-E_abyss	contig393	905539.peg.5170	5273	-	Mab-BWH-C_abyss	contig51	905537.peg.4873	2669	-	Mab-T55_abyss	contig443	905565.peg.3831	1104	-	Mab-T53_abyss	contig331	905561.peg.4880	2732	-	Mab-T51_abyss	contig301	905554.peg.4934	1494	-	Mab-T45_abyss	contig365	905550.peg.5077	1911	-	Mab-T44_abyss	contig374	905549.peg.4819	4605	-	Mab-T40_abyss	contig360	905545.peg.5009	1569	-	Mab-T37_abyss	contig370	905543.peg.5051	5360	-	Mab-T56_abyss	contig418	905566.peg.4913	3150	-	Mab-T35_abyss	contig445	905541.peg.4876	326	-	K21_abyss	593	563373.peg.4018	210	hypothetical protein	Bamboo	MVDX01000006.1	913801.peg.2519	3218	hypothetical protein	Mab-BWH-B_abyss	contig287	905536.peg.4763	18	-	Mab-T50_abyss	contig363	905553.peg.5017	4433	-	Bolletii_FLA003	CP014950.1	A3N95_15945	3159		FALSE	-	-	TRUE	inclusion	30	'111111111111111111111111111111	1	3505
156729																																																																		ATCC_19977	NC_010397.1	MAB_RS18040	3589	MAB_3555-	Mab-BWH-E_abyss	contig397	905539.peg.473	4953	-	Mab-BWH-C_abyss	contig315	905537.peg.167	3993	-	Mab-T55_abyss	contig378	905565.peg.919	4750	-	Mab-T53_abyss	contig315	905561.peg.491	3735	-	Mab-T51_abyss	contig302	905554.peg.538	1385	-	Mab-T45_abyss	contig420	905550.peg.837	876	-	Mab-T44_abyss	contig371	905549.peg.693	5022	-	Mab-T40_abyss	contig361	905545.peg.168	1762	-	Mab-T37_abyss	contig431	905543.peg.418	2133	-	Mab-T56_abyss	contig461	905566.peg.424	5026	-	Mab-T35_abyss	contig472	905541.peg.34	2288	-	K21_abyss	612	563373.peg.426	4668	Uncharacterized MFS-type transporter	Bamboo	MVDX01000010.1	913801.peg.3556	3974	Uncharacterized MFS-type transporter	Mab-BWH-B_abyss	contig279	905536.peg.52	4445	-											TRUE	abscessus	inclusion	TRUE	inclusion	15	'000000000000011111111111111100	51	32
156728	Mab-T42_abyss	contig266	905547.peg.323	3157	-	Mab-BWH-F_abyss	contig364	905540.peg.204	1182	-	CCUG_48898	AHAR01000013.1	MMAS_35840	3390		Mab-T54_abyss	contig367	905562.peg.85	1475	-	Mab-T49_abyss	contig282	905552.peg.560	982	-	Mab-T52_abyss	contig341	905557.peg.84	2263	-	Mab-T48_abyss	contig276	905551.peg.84	82	-	Mab-T38_abyss	contig268	905544.peg.84	2126	-	Mab-T43_abyss	contig289	905548.peg.84	1622	-	Mab-T36_abyss	contig287	905542.peg.84	241	-	Mab-T41_abyss	contig280	905546.peg.572	1259	-	Mab-BWH-D_abyss	contig423	905538.peg.3205	1733	-	Massiliense_GO_06	CP003699.2	MYCMA_2045	1125		ATCC_19977	NC_010397.1	MAB_RS18860	3753	MAB_3721c-guaB	Mab-BWH-E_abyss	contig397	905539.peg.308	4789	-	Mab-BWH-C_abyss	contig315	905537.peg.332	4156	-	Mab-T55_abyss	contig378	905565.peg.1084	4914	-	Mab-T53_abyss	contig315	905561.peg.326	3571	-	Mab-T51_abyss	contig302	905554.peg.373	1221	-	Mab-T45_abyss	contig379	905550.peg.4960	4909	-	Mab-T44_abyss	contig371	905549.peg.528	4858	-	Mab-T40_abyss	contig361	905545.peg.333	1926	-	Mab-T37_abyss	contig431	905543.peg.254	1970	-	Mab-T56_abyss	contig461	905566.peg.256	4858	-	Mab-T35_abyss	contig472	905541.peg.202	2456	-	K21_abyss	612	563373.peg.256	4501	Inosine-5'-monophosphate dehydrogenase (EC 1.1.1.205) / CBS domain	Bamboo	MVDX01000010.1	913801.peg.3386	3805	Inosine-5'-monophosphate dehydrogenase (EC 1.1.1.205) / CBS domain	Mab-BWH-B_abyss	contig279	905536.peg.216	4607	-	Mab-T50_abyss	contig371	905553.peg.768	4909	-	Bolletii_FLA003	CP014950.1	A3N95_17650	3500		FALSE	-	-	TRUE	inclusion	30	'111111111111111111111111111111	1	3505
156727																										Mab-T52_abyss	contig360	905557.peg.8664	1007	-	Mab-T48_abyss	contig320	905551.peg.8126	1862	-	Mab-T38_abyss	contig313	905544.peg.7929	3041	-	Mab-T43_abyss	contig314	905548.peg.7772	4273	-	Mab-T36_abyss	contig319	905542.peg.7817	4968	-	Mab-T41_abyss	contig294	905546.peg.8784	3391	-																																																																																																FALSE	massiliense	inclusion	FALSE	-	6	'000001111110000000000000000000	307	4
156726																																																																							Mab-BWH-E_abyss	contig447	905539.peg.3940	281	-																					Mab-T45_abyss	contig372	905550.peg.4150	5307	-																																									Mab-T50_abyss	contig387	905553.peg.2931	1369	-						FALSE	abscessus	inclusion	FALSE	-	3	'000000000000001000010000000010	626	4
156725																					Mab-T49_abyss	contig316	905552.peg.3980	4095	-																																																																																																															Mab-BWH-B_abyss	contig300	905536.peg.3123	1596	-											FALSE	-	-	FALSE	-	2	'000010000000000000000000000100	63	18
156724	Mab-T42_abyss	contig306	905547.peg.1533	1429	-	Mab-BWH-F_abyss	contig334	905540.peg.1260	3041	-	CCUG_48898	AHAR01000008.1	MMAS_17920	2563		Mab-T54_abyss	contig342	905562.peg.4417	2132	-	Mab-T49_abyss	contig304	905552.peg.4620	1727	-	Mab-T52_abyss	contig404	905557.peg.1606	648	-	Mab-T48_abyss	contig314	905551.peg.1163	4581	-	Mab-T38_abyss	contig319	905544.peg.1163	4669	-	Mab-T43_abyss	contig288	905548.peg.1673	2270	-	Mab-T36_abyss	contig284	905542.peg.1673	1549	-	Mab-T41_abyss	contig284	905546.peg.1350	264	-	Mab-BWH-D_abyss	contig427	905538.peg.2409	1346	-	Massiliense_GO_06	CP003699.2	MYCMA_0983	2926		ATCC_19977	NC_010397.1	MAB_RS09735	1937	MAB_1901c-	Mab-BWH-E_abyss	contig412	905539.peg.3783	2065	-	Mab-BWH-C_abyss	contig324	905537.peg.1000	1032	-	Mab-T55_abyss	contig398	905565.peg.1636	4275	-	Mab-T53_abyss	contig319	905561.peg.1785	4567	-	Mab-T51_abyss	contig298	905554.peg.3529	2662	-	Mab-T45_abyss	contig395	905550.peg.2719	3757	-	Mab-T44_abyss	contig186	905549.peg.851	4329	-	Mab-T40_abyss	contig398	905545.peg.1254	3384	-	Mab-T37_abyss	contig433	905543.peg.2112	2660	-	Mab-T56_abyss	contig471	905566.peg.1501	2510	-	Mab-T35_abyss	contig500	905541.peg.1476	67	-	K21_abyss	615	563373.peg.4173	5034	Phosphoglycolate phosphatase (EC 3.1.3.18)	Bamboo	MVDX01000003.1	913801.peg.1560	1134	Phosphoglycolate phosphatase (EC 3.1.3.18)	Mab-BWH-B_abyss	contig293	905536.peg.1799	2665	-	Mab-T50_abyss	contig372	905553.peg.1781	4653	-	Bolletii_FLA003	CP014950.1	A3N95_08905	1763		FALSE	-	-	TRUE	inclusion	30	'111111111111111111111111111111	1	3505
156723																															Mab-T48_abyss	contig320	905551.peg.2963	1757	-	Mab-T38_abyss	contig313	905544.peg.2760	2937	-	Mab-T43_abyss	contig314	905548.peg.2594	4169	-	Mab-T36_abyss	contig319	905542.peg.2597	4862	-																																																																																																					FALSE	massiliense	inclusion	TRUE	-	4	'000000111100000000000000000000	12	144
156722	Mab-T42_abyss	contig266	905547.peg.261	3096	-	Mab-BWH-F_abyss	contig364	905540.peg.266	1243	-	CCUG_48898	AHAR01000013.1	MMAS_35220	3328		Mab-T54_abyss	contig367	905562.peg.24	1415	-	Mab-T49_abyss	contig282	905552.peg.621	1042	-	Mab-T52_abyss	contig341	905557.peg.23	2203	-	Mab-T48_abyss	contig276	905551.peg.23	22	-	Mab-T38_abyss	contig268	905544.peg.23	2066	-	Mab-T43_abyss	contig289	905548.peg.23	1562	-	Mab-T36_abyss	contig287	905542.peg.23	181	-	Mab-T41_abyss	contig280	905546.peg.633	1319	-	Mab-BWH-D_abyss	contig423	905538.peg.3144	1673	-	Massiliense_GO_06	CP003699.2	MYCMA_2010	1185		ATCC_19977	NC_010397.1	MAB_RS18545	3690	MAB_3658c-	Mab-BWH-E_abyss	contig397	905539.peg.372	4852	-	Mab-BWH-C_abyss	contig315	905537.peg.268	4093	-	Mab-T55_abyss	contig378	905565.peg.1020	4851	-	Mab-T53_abyss	contig315	905561.peg.390	3634	-	Mab-T51_abyss	contig302	905554.peg.437	1284	-	Mab-T45_abyss	contig420	905550.peg.736	776	-	Mab-T44_abyss	contig371	905549.peg.592	4921	-	Mab-T40_abyss	contig361	905545.peg.269	1863	-	Mab-T37_abyss	contig431	905543.peg.317	2032	-	Mab-T56_abyss	contig461	905566.peg.320	4922	-	Mab-T35_abyss	contig472	905541.peg.138	2392	-	K21_abyss	612	563373.peg.325	4569	Possible N-acyl-L-amino acid amidohydrolase amiA1 (EC 3.5.1.-)	Bamboo	MVDX01000010.1	913801.peg.3455	3873	Possible N-acyl-L-amino acid amidohydrolase amiA1 (EC 3.5.1.-)	Mab-BWH-B_abyss	contig279	905536.peg.152	4544	-	Mab-T50_abyss	contig371	905553.peg.831	4971	-	Bolletii_FLA003	CP014950.1	A3N95_17350	3440		FALSE	-	-	TRUE	inclusion	30	'111111111111111111111111111111	1	3505
156721	Mab-T42_abyss	contig286	905547.peg.2137	256	-	Mab-BWH-F_abyss	contig362	905540.peg.610	720	-	CCUG_48898	AHAR01000015.1	MMAS_40140	1207		Mab-T54_abyss	contig367	905562.peg.451	1845	-	Mab-T49_abyss	contig282	905552.peg.214	630	-	Mab-T52_abyss	contig341	905557.peg.431	2614	-	Mab-T48_abyss	contig276	905551.peg.431	433	-	Mab-T38_abyss	contig268	905544.peg.431	2478	-	Mab-T43_abyss	contig289	905548.peg.431	1973	-	Mab-T36_abyss	contig287	905542.peg.431	592	-	Mab-T41_abyss	contig280	905546.peg.226	907	-	Mab-BWH-D_abyss	contig440	905538.peg.84	775	-	Massiliense_GO_06	CP003699.2	MYCMA_04845	776		ATCC_19977	NC_010397.1	MAB_RS20650	4109	MAB_4073c-	Mab-BWH-E_abyss	contig399	905539.peg.1476	3838	-	Mab-BWH-C_abyss	contig333	905537.peg.1337	3133	-	Mab-T55_abyss	contig404	905565.peg.1937	1420	-	Mab-T53_abyss	contig317	905561.peg.1900	4032	-	Mab-T51_abyss	contig304	905554.peg.1489	567	-	Mab-T45_abyss	contig278	905550.peg.3184	5340	-	Mab-T44_abyss	contig388	905549.peg.1152	1431	-	Mab-T40_abyss	contig397	905545.peg.1355	3685	-	Mab-T37_abyss	contig375	905543.peg.1259	4926	-	Mab-T56_abyss	contig422	905566.peg.1057	1255	-	Mab-T35_abyss	contig489	905541.peg.1142	4615	-	K21_abyss	598	563373.peg.2904	792	FIG00820671: hypothetical protein	Bamboo	MVDX01000017.1	913801.peg.4635	4852	FIG00820671: hypothetical protein	Mab-BWH-B_abyss	contig309	905536.peg.2369	1949	-	Mab-T50_abyss	contig377	905553.peg.445	4196	-	Bolletii_FLA003	CP014950.1	A3N95_19440	3858		FALSE	-	-	TRUE	inclusion	30	'111111111111111111111111111111	1	3505
156720																Mab-T54_abyss	contig364	905562.peg.6188	1079	-	Mab-T49_abyss	contig307	905552.peg.6007	1612	-																																																																																																																														FALSE	massiliense	inclusion	TRUE	inclusion	2	'000110000000000000000000000000	3	172
156719	Mab-T42_abyss	contig306	905547.peg.1536	1432	-	Mab-BWH-F_abyss	contig334	905540.peg.1257	3038	-	CCUG_48898	AHAR01000008.1	MMAS_17950	2566		Mab-T54_abyss	contig342	905562.peg.4414	2129	-	Mab-T49_abyss	contig304	905552.peg.4623	1730	-	Mab-T52_abyss	contig404	905557.peg.1610	652	-	Mab-T48_abyss	contig314	905551.peg.1166	4584	-	Mab-T38_abyss	contig319	905544.peg.1166	4672	-	Mab-T43_abyss	contig288	905548.peg.1670	2267	-	Mab-T36_abyss	contig284	905542.peg.1670	1546	-	Mab-T41_abyss	contig284	905546.peg.1347	261	-	Mab-BWH-D_abyss	contig427	905538.peg.2412	1349	-	Massiliense_GO_06	CP003699.2	MYCMA_0986	2924		ATCC_19977	NC_010397.1	MAB_RS09750	1940	MAB_1904-	Mab-BWH-E_abyss	contig412	905539.peg.3780	2062	-	Mab-BWH-C_abyss	contig324	905537.peg.1003	1035	-	Mab-T55_abyss	contig398	905565.peg.1633	4272	-	Mab-T53_abyss	contig319	905561.peg.1788	4570	-	Mab-T51_abyss	contig298	905554.peg.3526	2659	-	Mab-T45_abyss	contig395	905550.peg.2716	3754	-	Mab-T44_abyss	contig186	905549.peg.848	4326	-	Mab-T40_abyss	contig398	905545.peg.1257	3387	-	Mab-T37_abyss	contig433	905543.peg.2115	2663	-	Mab-T56_abyss	contig471	905566.peg.1498	2507	-	Mab-T35_abyss	contig500	905541.peg.1473	64	-	K21_abyss	615	563373.peg.4176	5037	FIG137478: Hypothetical protein	Bamboo	MVDX01000003.1	913801.peg.1563	1137	FIG137478: Hypothetical protein	Mab-BWH-B_abyss	contig293	905536.peg.1802	2668	-	Mab-T50_abyss	contig372	905553.peg.1778	4650	-	Bolletii_FLA003	CP014950.1	A3N95_08920	1766		FALSE	-	-	TRUE	inclusion	30	'111111111111111111111111111111	1	3505
156718																					Mab-T49_abyss	contig287	905552.peg.3596	149	-																										Mab-T41_abyss	contig319	905546.peg.4553	4673	-																																																																																																FALSE	massiliense	inclusion	FALSE	-	2	'000010000010000000000000000000	11	31
156717	Mab-T42_abyss	contig266	905547.peg.74	2908	-	Mab-BWH-F_abyss	contig316	905540.peg.4380	3734	-	CCUG_48898	AHAR01000013.1	MMAS_33350	3140		Mab-T54_abyss	contig354	905562.peg.1825	4680	-	Mab-T49_abyss	contig319	905552.peg.1434	4729	-	Mab-T52_abyss	contig376	905557.peg.3538	4056	-	Mab-T48_abyss	contig322	905551.peg.2732	2047	-	Mab-T38_abyss	contig270	905544.peg.3479	3867	-	Mab-T43_abyss	contig266	905548.peg.3312	3406	-	Mab-T36_abyss	contig271	905542.peg.3454	3453	-	Mab-T41_abyss	contig275	905546.peg.4076	4114	-	Mab-BWH-D_abyss	contig475	905538.peg.3935	3029	-	Massiliense_GO_06	CP003699.2	MYCMA_1908	1364		ATCC_19977	NC_010397.1	MAB_RS17560	3493	MAB_3462c-	Mab-BWH-E_abyss	contig397	905539.peg.567	5050	-	Mab-BWH-C_abyss	contig315	905537.peg.74	3897	-	Mab-T55_abyss	contig443	905565.peg.3740	1010	-	Mab-T53_abyss	contig315	905561.peg.666	3916	-	Mab-T51_abyss	contig292	905554.peg.4139	2822	-	Mab-T45_abyss	contig380	905550.peg.4396	1602	-	Mab-T44_abyss	contig432	905549.peg.3487	2276	-	Mab-T40_abyss	contig361	905545.peg.74	1666	-	Mab-T37_abyss	contig416	905543.peg.4021	3474	-	Mab-T56_abyss	contig452	905566.peg.3723	3332	-	Mab-T35_abyss	contig446	905541.peg.3753	559	-	K21_abyss	568	563373.peg.4131	5257	Transcriptional regulator, AcrR family	Bamboo	MVDX01000006.1	913801.peg.2406	3103	Transcriptional regulator, AcrR family	Mab-BWH-B_abyss	contig277	905536.peg.4537	3969	-						Bolletii_FLA003	CP014950.1	A3N95_16415	3253		FALSE	abscessus	deletion	TRUE	deletion	29	'111111111111111111111111111101	139	13
156716	Mab-T42_abyss	contig281	905547.peg.1753	769	-	Mab-BWH-F_abyss	contig339	905540.peg.3761	2534	-	CCUG_48898	AHAR01000007.1	MMAS_12330	1766		Mab-T54_abyss	contig323	905562.peg.3078	652	-	Mab-T49_abyss	contig276	905552.peg.2874	317	-	Mab-T52_abyss	contig349	905557.peg.2342	1895	-	Mab-T48_abyss	contig314	905551.peg.680	4085	-	Mab-T38_abyss	contig319	905544.peg.680	4172	-	Mab-T43_abyss	contig296	905548.peg.2156	4004	-	Mab-T36_abyss	contig310	905542.peg.2158	4642	-	Mab-T41_abyss	contig285	905546.peg.2650	165	-	Mab-BWH-D_abyss	contig446	905538.peg.1811	330	-	Massiliense_GO_06	CP003699.2	MYCMA_11180	3422		ATCC_19977	NC_010397.1	MAB_RS06715	1334	MAB_1297c-	Mab-BWH-E_abyss	contig429	905539.peg.5432	1959	-	Mab-BWH-C_abyss	contig327	905537.peg.4807	1104	-	Mab-T55_abyss	contig399	905565.peg.4281	4186	-	Mab-T53_abyss	contig296	905561.peg.3960	1829	-	Mab-T51_abyss	contig346	905554.peg.3975	2000	-	Mab-T45_abyss	contig360	905550.peg.5111	1712	-	Mab-T44_abyss	contig418	905549.peg.4953	2003	-	Mab-T40_abyss	contig363	905545.peg.4014	2364	-	Mab-T37_abyss	contig369	905543.peg.5009	1541	-	Mab-T56_abyss	contig484	905566.peg.1259	4380	-	Mab-T35_abyss	contig510	905541.peg.941	3447	-	K21_abyss	573	563373.peg.1280	1637	putative membrane protein	Bamboo	MVDX01000002.1	913801.peg.1144	717	putative membrane protein	Mab-BWH-B_abyss	contig336	905536.peg.1406	3572	-	Mab-T50_abyss	contig413	905553.peg.3765	2772	-	Bolletii_FLA003	CP014950.1	A3N95_06015	1192		FALSE	-	-	TRUE	inclusion	30	'111111111111111111111111111111	1	3505
156715	Mab-T42_abyss	contig286	905547.peg.1991	105	-	Mab-BWH-F_abyss	contig362	905540.peg.756	869	-	CCUG_48898	AHAR01000015.1	MMAS_41620	1355		Mab-T54_abyss	contig367	905562.peg.598	1995	-	Mab-T49_abyss	contig282	905552.peg.67	480	-	Mab-T52_abyss	contig341	905557.peg.580	2764	-	Mab-T48_abyss	contig276	905551.peg.581	584	-	Mab-T38_abyss	contig268	905544.peg.581	2629	-	Mab-T43_abyss	contig289	905548.peg.581	2124	-	Mab-T36_abyss	contig287	905542.peg.580	742	-	Mab-T41_abyss	contig280	905546.peg.76	756	-	Mab-BWH-D_abyss	contig480	905538.peg.2559	4494	-	Massiliense_GO_06	CP003699.2	MYCMA_04490	627		ATCC_19977	NC_010397.1	MAB_RS21390	4257	MAB_4220c-	Mab-BWH-E_abyss	contig399	905539.peg.1624	3988	-	Mab-BWH-C_abyss	contig333	905537.peg.1485	3283	-	Mab-T55_abyss	contig404	905565.peg.2086	1571	-	Mab-T53_abyss	contig317	905561.peg.2048	4184	-	Mab-T51_abyss	contig304	905554.peg.1637	717	-	Mab-T45_abyss	contig388	905550.peg.2304	1279	-	Mab-T44_abyss	contig388	905549.peg.1300	1581	-	Mab-T40_abyss	contig397	905545.peg.1503	3835	-	Mab-T37_abyss	contig375	905543.peg.1462	5135	-	Mab-T56_abyss	contig422	905566.peg.855	1047	-	Mab-T35_abyss	contig489	905541.peg.1344	4822	-	K21_abyss	561	563373.peg.1034	2859	hypothetical protein	Bamboo	MVDX01000005.1	913801.peg.2159	2845	hypothetical protein	Mab-BWH-B_abyss	contig309	905536.peg.2221	1798	-	Mab-T50_abyss	contig377	905553.peg.594	4346	-	Bolletii_FLA003	CP014950.1	A3N95_20170	4004		FALSE	-	-	TRUE	inclusion	30	'111111111111111111111111111111	1	3505
156714						Mab-BWH-F_abyss	contig362	905540.peg.443	551	-																																																																																																																									Bamboo	MVDX01000008.1	913801.peg.2931	1867	hypothetical protein																FALSE	-	-	FALSE	-	2	'010000000000000000000000001000	221	10
156713	Mab-T42_abyss	contig308	905547.peg.2479	2322	-	Mab-BWH-F_abyss	contig317	905540.peg.2001	3664	-	CCUG_48898	AHAR01000002.1	MMAS_01930	3683		Mab-T54_abyss	contig366	905562.peg.4519	1338	-	Mab-T49_abyss	contig278	905552.peg.1890	4985	-	Mab-T52_abyss	contig405	905557.peg.4447	268	-	Mab-T48_abyss	contig303	905551.peg.2071	3050	-	Mab-T38_abyss	contig308	905544.peg.4479	2728	-	Mab-T43_abyss	contig315	905548.peg.4411	4048	-	Mab-T36_abyss	contig277	905542.peg.4453	4132	-	Mab-T41_abyss	contig277	905546.peg.4468	1363	-	Mab-BWH-D_abyss	contig469	905538.peg.4516	2208	-	Massiliense_GO_06	CP003699.2	MYCMA_13530	4370		ATCC_19977	NC_010397.1	MAB_RS01435	283	MAB_0257c-	Mab-BWH-E_abyss	contig386	905539.peg.2624	1841	-	Mab-BWH-C_abyss	contig328	905537.peg.2927	639	-	Mab-T55_abyss	contig376	905565.peg.2596	5232	-	Mab-T53_abyss	contig334	905561.peg.2839	3034	-	Mab-T51_abyss	contig289	905554.peg.2412	414	-	Mab-T45_abyss	contig424	905550.peg.1499	228	-	Mab-T44_abyss	contig401	905549.peg.2039	604	-	Mab-T40_abyss	contig411	905545.peg.2075	2703	-	Mab-T37_abyss	contig367	905543.peg.1733	1374	-	Mab-T56_abyss	contig477	905566.peg.3014	2005	-	Mab-T35_abyss	contig459	905541.peg.2656	3255	-	K21_abyss	563	563373.peg.2389	3048	hypothetical protein	Bamboo	MVDX01000020.1	913801.peg.4804	2344	hypothetical protein	Mab-BWH-B_abyss	contig294	905536.peg.1888	2753	-	Mab-T50_abyss	contig412	905553.peg.1171	2700	-	Bolletii_FLA003	CP014950.1	A3N95_01285	253		FALSE	-	-	TRUE	inclusion	30	'111111111111111111111111111111	1	3505
156712	Mab-T42_abyss	contig266	905547.peg.186	3023	-	Mab-BWH-F_abyss	contig364	905540.peg.341	1316	-	CCUG_48898	AHAR01000013.1	MMAS_34460	3252		Mab-T54_abyss	contig354	905562.peg.1925	4783	-	Mab-T49_abyss	contig319	905552.peg.1534	4832	-	Mab-T52_abyss	contig347	905557.peg.3335	2901	-	Mab-T48_abyss	contig304	905551.peg.4116	2614	-	Mab-T38_abyss	contig302	905544.peg.4103	1315	-	Mab-T43_abyss	contig265	905548.peg.3940	2573	-	Mab-T36_abyss	contig299	905542.peg.3888	3618	-	Mab-T41_abyss	contig298	905546.peg.3655	2071	-	Mab-BWH-D_abyss	contig483	905538.peg.3500	4601	-	Massiliense_GO_06	CP003699.2	MYCMA_1968	1263		ATCC_19977	NC_010397.1	MAB_RS18205	3622	MAB_3590c-	Mab-BWH-E_abyss	contig397	905539.peg.440	4920	-	Mab-BWH-C_abyss	contig315	905537.peg.200	4025	-	Mab-T55_abyss	contig378	905565.peg.952	4783	-	Mab-T53_abyss	contig315	905561.peg.458	3702	-	Mab-T51_abyss	contig302	905554.peg.505	1352	-	Mab-T45_abyss	contig420	905550.peg.804	844	-	Mab-T44_abyss	contig371	905549.peg.660	4989	-	Mab-T40_abyss	contig361	905545.peg.201	1795	-	Mab-T37_abyss	contig431	905543.peg.385	2100	-	Mab-T56_abyss	contig461	905566.peg.391	4993	-	Mab-T35_abyss	contig472	905541.peg.67	2321	-	K21_abyss	612	563373.peg.393	4636	Two component system sensor histidine kinase MtrB	Bamboo	MVDX01000010.1	913801.peg.3523	3941	Two component system sensor histidine kinase MtrB	Mab-BWH-B_abyss	contig279	905536.peg.85	4478	-	Mab-T50_abyss	contig371	905553.peg.899	5038	-	Bolletii_FLA003	CP014950.1	A3N95_16995	3369		FALSE	-	-	TRUE	inclusion	30	'111111111111111111111111111111	1	3505
156711	Mab-T42_abyss	contig305	905547.peg.2199	1738	-	Mab-BWH-F_abyss	contig332	905540.peg.3526	2737	-	CCUG_48898	AHAR01000009.1	MMAS_18750	2213		Mab-T54_abyss	contig360	905562.peg.2217	916	-	Mab-T49_abyss	contig295	905552.peg.1602	3507	-	Mab-T52_abyss	contig362	905557.peg.4153	1674	-	Mab-T48_abyss	contig297	905551.peg.4580	3828	-	Mab-T38_abyss	contig286	905544.peg.4555	90	-	Mab-T43_abyss	contig285	905548.peg.4486	437	-	Mab-T36_abyss	contig304	905542.peg.4583	2613	-	Mab-T41_abyss	contig295	905546.peg.2248	3683	-	Mab-BWH-D_abyss	contig449	905538.peg.1036	3943	-	Massiliense_GO_06	CP003699.2	MYCMA_1037	2842		ATCC_19977	NC_010397.1	MAB_RS10125	2015	MAB_1978c-	Mab-BWH-E_abyss	contig427	905539.peg.1942	829	-	Mab-BWH-C_abyss	contig339	905537.peg.1300	3095	-	Mab-T55_abyss	contig407	905565.peg.4836	1704	-	Mab-T53_abyss	contig323	905561.peg.4504	722	-	Mab-T51_abyss	contig306	905554.peg.4591	505	-	Mab-T45_abyss	contig416	905550.peg.4063	3140	-	Mab-T44_abyss	contig405	905549.peg.4270	735	-	Mab-T40_abyss	contig376	905545.peg.3719	4750	-	Mab-T37_abyss	contig398	905543.peg.2421	4095	-	Mab-T56_abyss	contig470	905566.peg.1746	2198	-	Mab-T35_abyss	contig485	905541.peg.1950	4308	-	K21_abyss	575	563373.peg.2267	2369	Long-chain-fatty-acid--CoA ligase (EC 6.2.1.3) @ Long-chain fatty-acid-CoA ligase (EC 6.2.1.3), Mycobacterial subgroup FadD15	Bamboo	MVDX01000003.1	913801.peg.1637	1213	Long-chain-fatty-acid--CoA ligase (EC 6.2.1.3) @ Long-chain fatty-acid-CoA ligase (EC 6.2.1.3), Mycobacterial subgroup FadD15	Mab-BWH-B_abyss	contig297	905536.peg.2431	3146	-	Mab-T50_abyss	contig403	905553.peg.4212	406	-	Bolletii_FLA003	CP014950.1	A3N95_09310	1843		FALSE	-	-	TRUE	inclusion	30	'111111111111111111111111111111	1	3505
156710	Mab-T42_abyss	contig295	905547.peg.693	3687	-	Mab-BWH-F_abyss	contig341	905540.peg.1121	1782	-	CCUG_48898	AHAR01000017.1	MMAS_45250	4186		Mab-T54_abyss	contig364	905562.peg.1325	1240	-	Mab-T49_abyss	contig307	905552.peg.713	1451	-	Mab-T52_abyss	contig357	905557.peg.1741	4484	-	Mab-T48_abyss	contig286	905551.peg.1744	734	-	Mab-T38_abyss	contig303	905544.peg.1957	1644	-	Mab-T43_abyss	contig279	905548.peg.1344	4759	-	Mab-T36_abyss	contig305	905542.peg.1539	2894	-	Mab-T41_abyss	contig301	905546.peg.1749	1684	-	Mab-BWH-D_abyss	contig476	905538.peg.1346	3144	-	Massiliense_GO_06	CP003699.2	MYCMA_03500	264		ATCC_19977	NC_010397.1	MAB_RS23395	4656	MAB_4622c-	Mab-BWH-E_abyss	contig438	905539.peg.979	2999	-	Mab-BWH-C_abyss	contig26	905537.peg.2461	157	-	Mab-T55_abyss	contig445	905565.peg.466	69	-	Mab-T53_abyss	contig356	905561.peg.1195	4801	-	Mab-T51_abyss	contig308	905554.peg.1372	2428	-	Mab-T45_abyss	contig368	905550.peg.338	2618	-	Mab-T44_abyss	contig420	905549.peg.68	1044	-	Mab-T40_abyss	contig352	905545.peg.1737	5184	-	Mab-T37_abyss	contig406	905543.peg.920	242	-	Mab-T56_abyss	contig420	905566.peg.2313	1371	-	Mab-T35_abyss	contig496	905541.peg.2148	1316	-	K21_abyss	596	563373.peg.3149	657	Uncharacterized protein Rv2172c	Bamboo	MVDX01000016.1	913801.peg.4464	4984	Uncharacterized protein Rv2172c	Mab-BWH-B_abyss	contig321	905536.peg.587	774	-	Mab-T50_abyss	contig400	905553.peg.3345	258	-	Bolletii_FLA003	CP014950.1	A3N95_22135	4394		FALSE	-	-	TRUE	inclusion	30	'111111111111111111111111111111	1	3505
156709																										Mab-T52_abyss	contig375	905557.peg.2362	4117	-											Mab-T43_abyss	contig300	905548.peg.2763	2966	-	Mab-T36_abyss	contig322	905542.peg.2766	0	-																										Mab-BWH-C_abyss	contig355	905537.peg.3317	4818	-																																																								Mab-BWH-B_abyss	contig291	905536.peg.4284	2262	-	Mab-T50_abyss	contig408	905553.peg.3159	1	-						FALSE	-	-	FALSE	-	6	'000001001100000100000000000110	627	1
156708																																																																																																															Mab-T37_abyss	contig375	905543.peg.1274	4941	-	Mab-T56_abyss	contig422	905566.peg.1042	1240	-	Mab-T35_abyss	contig489	905541.peg.1157	4630	-	K21_abyss	598	563373.peg.2919	807	hypothetical protein																					FALSE	abscessus	inclusion	FALSE	-	4	'000000000000000000000011110000	628	1
156707	Mab-T42_abyss	contig276	905547.peg.1100	4323	-	Mab-BWH-F_abyss	contig356	905540.peg.1683	4809	-	CCUG_48898	AHAR01000011.1	MMAS_26460	357		Mab-T54_abyss	contig376	905562.peg.766	3776	-	Mab-T49_abyss	contig293	905552.peg.1171	3234	-	Mab-T52_abyss	contig361	905557.peg.1080	1466	-	Mab-T48_abyss	contig282	905551.peg.1481	1333	-	Mab-T38_abyss	contig320	905544.peg.1519	816	-	Mab-T43_abyss	contig283	905548.peg.1081	1003	-	Mab-T36_abyss	contig285	905542.peg.850	1050	-	Mab-T41_abyss	contig293	905546.peg.1081	3125	-	Mab-BWH-D_abyss	contig479	905538.peg.837	2614	-	Massiliense_GO_06	CP003699.2	MYCMA_1548	2068		ATCC_19977	NC_010397.1	MAB_RS14285	2840	MAB_2816c-	Mab-BWH-E_abyss	contig395	905539.peg.1287	4328	-	Mab-BWH-C_abyss	contig320	905537.peg.1994	1314	-	Mab-T55_abyss	contig387	905565.peg.147	2035	-	Mab-T53_abyss	contig348	905561.peg.981	1049	-	Mab-T51_abyss	contig340	905554.peg.881	1774	-	Mab-T45_abyss	contig367	905550.peg.2073	2131	-	Mab-T44_abyss	contig397	905549.peg.1643	3631	-	Mab-T40_abyss	contig380	905545.peg.921	1432	-	Mab-T37_abyss	contig435	905543.peg.589	3005	-	Mab-T56_abyss	contig426	905566.peg.678	780	-	Mab-T35_abyss	contig499	905541.peg.567	1954	-	K21_abyss	550	563373.peg.646	3896	N5,N10-methylenetetrahydromethanopterin reductase-related protein, SCO6416-type	Bamboo	MVDX01000001.1	913801.peg.398	4417	N5,N10-methylenetetrahydromethanopterin reductase-related protein, SCO6416-type	Mab-BWH-B_abyss	contig328	905536.peg.1069	254	-	Mab-T50_abyss	contig399	905553.peg.126	3289	-	Bolletii_FLA003	CP014950.1	A3N95_13115	2600		FALSE	-	-	TRUE	inclusion	30	'111111111111111111111111111111	1	3505
156706	Mab-T42_abyss	contig266	905547.peg.591	3429	-	Mab-BWH-F_abyss	contig362	905540.peg.526	635	-	CCUG_48898	AHAR01000015.1	MMAS_39310	1124		Mab-T54_abyss	contig367	905562.peg.369	1763	-	Mab-T49_abyss	contig282	905552.peg.296	713	-	Mab-T52_abyss	contig341	905557.peg.349	2533	-	Mab-T48_abyss	contig276	905551.peg.349	352	-	Mab-T38_abyss	contig268	905544.peg.349	2397	-	Mab-T43_abyss	contig289	905548.peg.349	1891	-	Mab-T36_abyss	contig287	905542.peg.349	511	-	Mab-T41_abyss	contig280	905546.peg.308	989	-	Mab-BWH-D_abyss	contig440	905538.peg.166	856	-	Massiliense_GO_06	CP003699.2	MYCMA_2217	857		ATCC_19977	NC_010397.1	MAB_RS20235	4027	MAB_3990c-hemB	Mab-BWH-E_abyss	contig397	905539.peg.34	4517	-	Mab-BWH-C_abyss	contig315	905537.peg.605	4430	-	Mab-T55_abyss	contig403	905565.peg.4338	1265	-	Mab-T53_abyss	contig315	905561.peg.34	3279	-	Mab-T51_abyss	contig302	905554.peg.34	880	-	Mab-T45_abyss	contig415	905550.peg.675	3570	-	Mab-T44_abyss	contig437	905549.peg.3750	2716	-	Mab-T40_abyss	contig361	905545.peg.607	2200	-	Mab-T37_abyss	contig414	905543.peg.4785	3550	-	Mab-T56_abyss	contig433	905566.peg.4695	1591	-	Mab-T35_abyss	contig451	905541.peg.4649	946	-	K21_abyss	614	563373.peg.4414	4980	Porphobilinogen synthase (EC 4.2.1.24)	Bamboo	MVDX01000017.1	913801.peg.4551	4769	Porphobilinogen synthase (EC 4.2.1.24)	Mab-BWH-B_abyss	contig279	905536.peg.487	4881	-	Mab-T50_abyss	contig370	905553.peg.2474	5252	-	Bolletii_FLA003	CP014950.1	A3N95_19030	3776		FALSE	-	-	TRUE	inclusion	30	'111111111111111111111111111111	1	3505
156705	Mab-T42_abyss	contig276	905547.peg.1007	4230	-	Mab-BWH-F_abyss	contig356	905540.peg.1772	4898	-	CCUG_48898	AHAR01000011.1	MMAS_27350	446		Mab-T54_abyss	contig376	905562.peg.677	3687	-	Mab-T49_abyss	contig293	905552.peg.1260	3323	-	Mab-T52_abyss	contig361	905557.peg.991	1377	-	Mab-T48_abyss	contig282	905551.peg.1392	1244	-	Mab-T38_abyss	contig320	905544.peg.1608	905	-	Mab-T43_abyss	contig283	905548.peg.992	914	-	Mab-T36_abyss	contig285	905542.peg.939	1139	-	Mab-T41_abyss	contig293	905546.peg.992	3036	-	Mab-BWH-D_abyss	contig479	905538.peg.748	2525	-	Massiliense_GO_06	CP003699.2	MYCMA_07915	1978		ATCC_19977	NC_010397.1	MAB_RS14735	2930	MAB_2905c-	Mab-BWH-E_abyss	contig395	905539.peg.1376	4417	-	Mab-BWH-C_abyss	contig72	905537.peg.4366	2559	-	Mab-T55_abyss	contig387	905565.peg.58	1945	-	Mab-T53_abyss	contig348	905561.peg.1070	1139	-	Mab-T51_abyss	contig340	905554.peg.970	1864	-	Mab-T45_abyss	contig367	905550.peg.2162	2220	-	Mab-T44_abyss	contig398	905549.peg.3157	5195	-	Mab-T40_abyss	contig380	905545.peg.1010	1523	-	Mab-T37_abyss	contig435	905543.peg.500	2916	-	Mab-T56_abyss	contig426	905566.peg.767	871	-	Mab-T35_abyss	contig499	905541.peg.478	1863	-	K21_abyss	550	563373.peg.735	3986	Aldehyde dehydrogenase (EC 1.2.1.3)	Bamboo	MVDX01000001.1	913801.peg.309	4326	Aldehyde dehydrogenase (EC 1.2.1.3)	Mab-BWH-B_abyss	contig328	905536.peg.976	160	-	Mab-T50_abyss	contig399	905553.peg.28	3192	-	Bolletii_FLA003	CP014950.1	A3N95_13615	2699		FALSE	-	-	TRUE	inclusion	30	'111111111111111111111111111111	1	3505
156704	Mab-T42_abyss	contig276	905547.peg.1258	4484	-																																																													ATCC_19977	NC_010397.1	MAB_RS13460	2675	MAB_2651c-	Mab-BWH-E_abyss	contig395	905539.peg.6786	4157	-	Mab-BWH-C_abyss	contig320	905537.peg.6871	1143	-	Mab-T55_abyss	contig387	905565.peg.314	2205	-	Mab-T53_abyss	contig348	905561.peg.814	877	-	Mab-T51_abyss	contig340	905554.peg.715	1604	-	Mab-T45_abyss	contig423	905550.peg.2020	577	-	Mab-T44_abyss	contig397	905549.peg.7076	3801	-	Mab-T40_abyss	contig380	905545.peg.6065	1261	-																															Mab-T50_abyss	contig399	905553.peg.288	3456	-						FALSE	-	-	FALSE	-	11	'100000000000011111111100000010	125	9
156703	Mab-T42_abyss	contig265	905547.peg.3754	4889	-	Mab-BWH-F_abyss	contig347	905540.peg.3186	2046	-	CCUG_48898	AHAR01000013.1	MMAS_31320	2934		Mab-T54_abyss	contig357	905562.peg.3987	4889	-	Mab-T49_abyss	contig311	905552.peg.3248	2218	-	Mab-T52_abyss	contig342	905557.peg.2794	2038	-	Mab-T48_abyss	contig280	905551.peg.3405	1640	-	Mab-T38_abyss	contig272	905544.peg.3362	3714	-	Mab-T43_abyss	contig282	905548.peg.3143	1255	-	Mab-T36_abyss	contig280	905542.peg.2982	1928	-	Mab-T41_abyss	contig271	905546.peg.3411	4570	-	Mab-BWH-D_abyss	contig465	905538.peg.2052	5050	-	Massiliense_GO_06	CP003699.2	MYCMA_06745	1586		ATCC_19977	NC_010397.1	MAB_RS16530	3287	MAB_3262c-	Mab-BWH-E_abyss	contig415	905539.peg.3623	3694	-	Mab-BWH-C_abyss	contig306	905537.peg.2623	1555	-	Mab-T55_abyss	contig417	905565.peg.3582	3641	-	Mab-T53_abyss	contig297	905561.peg.3650	2017	-	Mab-T51_abyss	contig320	905554.peg.3369	121	-	Mab-T45_abyss	contig371	905550.peg.2423	4779	-	Mab-T44_abyss	contig372	905549.peg.3309	4719	-	Mab-T40_abyss	contig378	905545.peg.3337	4389	-	Mab-T37_abyss	contig377	905543.peg.3374	4822	-	Mab-T56_abyss	contig460	905566.peg.3597	5133	-	Mab-T35_abyss	contig437	905541.peg.3419	2917	-	K21_abyss	553	563373.peg.2033	4110	hypothetical protein	Bamboo	MVDX01000018.1	913801.peg.4703	4918	hypothetical protein	Mab-BWH-B_abyss	contig305	905536.peg.3468	1344	-	Mab-T50_abyss	contig417	905553.peg.2741	2922	-	Bolletii_FLA003	CP014950.1	A3N95_15360	3043		FALSE	-	-	TRUE	inclusion	30	'111111111111111111111111111111	1	3505
156702																																																																		ATCC_19977	NC_010397.1	MAB_RS22110	4401	MAB_4362-	Mab-BWH-E_abyss	contig438	905539.peg.719	2740	-	Mab-BWH-C_abyss	contig48	905537.peg.1630	302	-	Mab-T55_abyss	contig445	905565.peg.726	328	-	Mab-T53_abyss	contig356	905561.peg.1455	5060	-	Mab-T51_abyss	contig308	905554.peg.1113	2170	-	Mab-T45_abyss	contig368	905550.peg.79	2360	-	Mab-T44_abyss	contig420	905549.peg.328	1303	-	Mab-T40_abyss	contig414	905545.peg.2731	3008	-																										Mab-BWH-B_abyss	contig321	905536.peg.842	1028	-						Bolletii_FLA003	CP014950.1	A3N95_20885	4145		FALSE	-	-	FALSE	-	11	'000000000000011111111100000101	32	42
156701																																																																																																																				Mab-T56_abyss	contig468	905566.peg.4737	4207	-	Mab-T35_abyss	contig469	905541.peg.4439	4025	-																										FALSE	abscessus	inclusion	TRUE	inclusion	2	'000000000000000000000001100000	0	204
156700																																																								Mab-BWH-D_abyss	contig481	905538.peg.4290	4364	-											Mab-BWH-E_abyss	contig419	905539.peg.4726	1490	-																																									Mab-T56_abyss	contig451	905566.peg.4845	1762	-	Mab-T35_abyss	contig471	905541.peg.4756	2251	-	K21_abyss	567	563373.peg.3874	5128	hypothetical protein																					FALSE	-	-	FALSE	-	5	'000000000001001000000001110000	31	87
156699						Mab-BWH-F_abyss	contig363	905540.peg.4755	951	-																																																																																																Mab-T40_abyss	contig384	905545.peg.10458	1065	-																																									FALSE	-	-	FALSE	-	2	'010000000000000000000100000000	629	3
156698																																																																																																																				Mab-T56_abyss	contig467	905566.peg.5013	5190	-											Bamboo	MVDX01000023.1	913801.peg.4919	1788	FIG00829649: hypothetical protein																FALSE	abscessus	inclusion	FALSE	-	2	'000000000000000000000001001000	84	23
156697																																																																																																															Mab-T37_abyss	contig375	905543.peg.1286	4954	-	Mab-T56_abyss	contig422	905566.peg.1030	1227	-	Mab-T35_abyss	contig489	905541.peg.1169	4643	-	K21_abyss	598	563373.peg.2931	820	hypothetical protein	Bamboo	MVDX01000005.1	913801.peg.2335	3026	hypothetical protein																FALSE	abscessus	inclusion	TRUE	inclusion	5	'000000000000000000000011111000	35	71
156696	Mab-T42_abyss	contig295	905547.peg.854	3849	-	Mab-BWH-F_abyss	contig341	905540.peg.970	1631	-	CCUG_48898	AHAR01000016.1	MMAS_43730	3577		Mab-T54_abyss	contig364	905562.peg.1174	1088	-	Mab-T49_abyss	contig307	905552.peg.864	1603	-	Mab-T52_abyss	contig357	905557.peg.1888	4632	-	Mab-T48_abyss	contig286	905551.peg.1891	882	-	Mab-T38_abyss	contig303	905544.peg.1810	1496	-	Mab-T43_abyss	contig279	905548.peg.1491	4907	-	Mab-T36_abyss	contig305	905542.peg.1392	2746	-	Mab-T41_abyss	contig301	905546.peg.1896	1832	-	Mab-BWH-D_abyss	contig438	905538.peg.2769	3829	-	Massiliense_GO_06	CP003699.2	MYCMA_03905	410		ATCC_19977	NC_010397.1	MAB_RS22625	4503	MAB_4468-	Mab-BWH-E_abyss	contig438	905539.peg.824	2843	-	Mab-BWH-C_abyss	contig48	905537.peg.1735	405	-	Mab-T55_abyss	contig445	905565.peg.621	225	-	Mab-T53_abyss	contig356	905561.peg.1349	4956	-	Mab-T51_abyss	contig308	905554.peg.1218	2273	-	Mab-T45_abyss	contig368	905550.peg.184	2463	-	Mab-T44_abyss	contig420	905549.peg.223	1200	-	Mab-T40_abyss	contig352	905545.peg.1582	5028	-	Mab-T37_abyss	contig406	905543.peg.1067	390	-	Mab-T56_abyss	contig420	905566.peg.2460	1519	-	Mab-T35_abyss	contig496	905541.peg.2001	1168	-	K21_abyss	576	563373.peg.1480	2229	FIG00825063: hypothetical protein	Bamboo	MVDX01000012.1	913801.peg.3902	1631	FIG00825063: hypothetical protein	Mab-BWH-B_abyss	contig321	905536.peg.742	930	-	Mab-T50_abyss	contig379	905553.peg.1361	4052	-	Bolletii_FLA003	CP014950.1	A3N95_21400	4248		FALSE	-	-	TRUE	inclusion	30	'111111111111111111111111111111	1	3505
156695																																																																																	Mab-T55_abyss	contig446	905565.peg.1231	503	-																Mab-T44_abyss	contig413	905549.peg.1581	3002	-																																														FALSE	abscessus	inclusion	FALSE	-	2	'000000000000000010001000000000	4	143
156694	Mab-T42_abyss	contig293	905547.peg.3429	3505	-	Mab-BWH-F_abyss	contig350	905540.peg.2294	3973	-						Mab-T54_abyss	contig338	905562.peg.2657	3066	-	Mab-T49_abyss	contig292	905552.peg.2495	2989	-	Mab-T52_abyss	contig387	905557.peg.3059	780	-	Mab-T48_abyss	contig302	905551.peg.3842	2903	-	Mab-T38_abyss	contig305	905544.peg.3863	1211	-	Mab-T43_abyss	contig305	905548.peg.3664	2741	-	Mab-T36_abyss	contig312	905542.peg.3614	4715	-	Mab-T41_abyss	contig311	905546.peg.3517	4218	-	Mab-BWH-D_abyss	contig448	905538.peg.3301	1833	-	Massiliense_GO_06	CP003699.2	MYCMA_0003	4606		ATCC_19977	NC_010397.1	MAB_RS00165	31	MAB_0003-gnd	Mab-BWH-E_abyss	contig420	905539.peg.2815	1396	-	Mab-BWH-C_abyss	contig343	905537.peg.2211	1943	-	Mab-T55_abyss	contig422	905565.peg.2952	2454	-	Mab-T53_abyss	contig333	905561.peg.3402	2486	-	Mab-T51_abyss	contig334	905554.peg.2767	3724	-	Mab-T45_abyss	contig385	905550.peg.3456	1453	-	Mab-T44_abyss	contig428	905549.peg.2268	245	-	Mab-T40_abyss	contig394	905545.peg.2421	3610	-	Mab-T37_abyss	contig430	905543.peg.3630	1633	-	Mab-T56_abyss	contig483	905566.peg.2923	4130	-	Mab-T35_abyss	contig502	905541.peg.3267	399	-	K21_abyss	613	563373.peg.2674	4742	6-phosphogluconate dehydrogenase, decarboxylating (EC 1.1.1.44)	Bamboo	MVDX01000007.1	913801.peg.2674	3377	6-phosphogluconate dehydrogenase, decarboxylating (EC 1.1.1.44)	Mab-BWH-B_abyss	contig324	905536.peg.3665	562	-	Mab-T50_abyss	contig405	905553.peg.3493	582	-	Bolletii_FLA003	CP014950.1	A3N95_00015	2		FALSE	massiliense	deletion	TRUE	deletion	29	'110111111111111111111111111111	18	109
156693	Mab-T42_abyss	contig297	905547.peg.3946	4108	-	Mab-BWH-F_abyss	contig345	905540.peg.2203	2443	-	CCUG_48898	AHAR01000013.1	MMAS_28940	2696		Mab-T54_abyss	contig328	905562.peg.2294	65	-	Mab-T49_abyss	contig308	905552.peg.2253	2459	-	Mab-T52_abyss	contig361	905557.peg.841	1223	-	Mab-T48_abyss	contig282	905551.peg.1242	1090	-	Mab-T38_abyss	contig285	905544.peg.2332	222	-	Mab-T43_abyss	contig283	905548.peg.842	761	-	Mab-T36_abyss	contig285	905542.peg.1089	1295	-	Mab-T41_abyss	contig293	905546.peg.842	2882	-	Mab-BWH-D_abyss	contig443	905538.peg.2227	1159	-	Massiliense_GO_06	CP003699.2	MYCMA_07385	1830		ATCC_19977	NC_010397.1	MAB_RS15345	3051	MAB_3025-	Mab-BWH-E_abyss	contig414	905539.peg.2364	3580	-	Mab-BWH-C_abyss	contig41	905537.peg.4851	476	-	Mab-T55_abyss	contig415	905565.peg.2337	4031	-	Mab-T53_abyss	contig309	905561.peg.2525	1741	-	Mab-T51_abyss	contig319	905554.peg.2153	4913	-	Mab-T45_abyss	contig373	905550.peg.1413	5170	-	Mab-T44_abyss	contig430	905549.peg.2901	2143	-	Mab-T40_abyss	contig377	905545.peg.1989	4673	-	Mab-T37_abyss	contig383	905543.peg.2509	781	-	Mab-T56_abyss	contig430	905566.peg.2683	2947	-	Mab-T35_abyss	contig480	905541.peg.2291	3793	-	K21_abyss	594	563373.peg.1669	463	Inner membrane protein YihY, formerly thought to be RNase BN	Bamboo	MVDX01000001.1	913801.peg.185	4199	Inner membrane protein YihY, formerly thought to be RNase BN	Mab-BWH-B_abyss	contig311	905536.peg.2740	4201	-	Mab-T50_abyss	contig369	905553.peg.1640	2194	-	Bolletii_FLA003	CP014950.1	A3N95_14175	2809		FALSE	-	-	TRUE	inclusion	30	'111111111111111111111111111111	1	3505
156692	Mab-T42_abyss	contig300	905547.peg.9825	2072	-	Mab-BWH-F_abyss	contig351	905540.peg.4719	3912	-	CCUG_48898	AHAR01000007.1	MMAS_10560	1587		Mab-T54_abyss	contig332	905562.peg.4887	3279	-	Mab-T49_abyss	contig301	905552.peg.4920	1987	-	Mab-T52_abyss	contig353	905557.peg.9561	3740	-	Mab-T48_abyss	contig283	905551.peg.10058	1073	-	Mab-T38_abyss	contig310	905544.peg.4890	3774	-	Mab-T43_abyss	contig303	905548.peg.4891	2933	-	Mab-T36_abyss	contig316	905542.peg.10133	4359	-	Mab-T41_abyss	contig281	905546.peg.4744	674	-	Mab-BWH-D_abyss	contig490	905538.peg.4838	2340	-	Massiliense_GO_06	CP003699.2	MYCMA_0597	3585		ATCC_19977	NC_010397.1	MAB_RS05885	1168	MAB_1131-rsmA	Mab-BWH-E_abyss	contig454	905539.peg.5045	2354	-	Mab-BWH-C_abyss	contig349	905537.peg.4746	2661	-	Mab-T55_abyss	contig439	905565.peg.5052	3338	-	Mab-T53_abyss	contig344	905561.peg.4771	1550	-	Mab-T51_abyss	contig314	905554.peg.4825	3940	-	Mab-T45_abyss	contig426	905550.peg.4919	193	-	Mab-T44_abyss	contig406	905549.peg.4608	3838	-	Mab-T40_abyss	contig409	905545.peg.3565	136	-	Mab-T37_abyss	contig378	905543.peg.5073	4695	-	Mab-T56_abyss	contig481	905566.peg.9991	3958	-	Mab-T35_abyss	contig465	905541.peg.9892	5013	-	K21_abyss	587	563373.peg.4784	1070	SSU rRNA (adenine(1518)-N(6)/adenine(1519)-N(6))- dimethyltransferase (EC 2.1.1.182)	Bamboo	MVDX01000002.1	913801.peg.962	533	SSU rRNA (adenine(1518)-N(6)/adenine(1519)-N(6))- dimethyltransferase (EC 2.1.1.182)	Mab-BWH-B_abyss	contig284	905536.peg.9680	95	-	Mab-T50_abyss	contig355	905553.peg.5068	3804	-	Bolletii_FLA003	CP014950.1	A3N95_05145	1019		FALSE	-	-	TRUE	inclusion	30	'111111111111111111111111111111	1	3505
156691											CCUG_48898	AHAR01000011.1	MMAS_t00300	182																																															Massiliense_GO_06	CP003699.2	MYCMA_1421	2252		ATCC_19977	NC_010397.1	MAB_RS13340	2651	MAB_t5034-																																																																												Bolletii_FLA003	CP014950.1	A3N95_12225	2423		FALSE	-	-	FALSE	-	4	'001000000000110000000000000001	10	43
156690	Mab-T42_abyss	contig266	905547.peg.149	2985	-	Mab-BWH-F_abyss	contig364	905540.peg.378	1354	-	CCUG_48898	AHAR01000013.1	MMAS_34080	3214		Mab-T54_abyss	contig354	905562.peg.1886	4743	-	Mab-T49_abyss	contig319	905552.peg.1495	4792	-	Mab-T52_abyss	contig347	905557.peg.3296	2861	-	Mab-T48_abyss	contig304	905551.peg.4155	2654	-	Mab-T38_abyss	contig302	905544.peg.4142	1355	-	Mab-T43_abyss	contig265	905548.peg.3901	2533	-	Mab-T36_abyss	contig299	905542.peg.3927	3657	-	Mab-T41_abyss	contig298	905546.peg.3694	2110	-	Mab-BWH-D_abyss	contig483	905538.peg.3539	4641	-	Massiliense_GO_06	CP003699.2	MYCMA_1939	1301		ATCC_19977	NC_010397.1	MAB_RS17890	3559	MAB_3525c-moeZ	Mab-BWH-E_abyss	contig397	905539.peg.503	4985	-	Mab-BWH-C_abyss	contig315	905537.peg.137	3961	-	Mab-T55_abyss	contig378	905565.peg.889	4718	-	Mab-T53_abyss	contig315	905561.peg.521	3767	-	Mab-T51_abyss	contig302	905554.peg.568	1417	-	Mab-T45_abyss	contig420	905550.peg.867	908	-	Mab-T44_abyss	contig371	905549.peg.723	5054	-	Mab-T40_abyss	contig361	905545.peg.138	1730	-	Mab-T37_abyss	contig431	905543.peg.448	2165	-	Mab-T56_abyss	contig461	905566.peg.454	5058	-	Mab-T35_abyss	contig472	905541.peg.4	2256	-	K21_abyss	612	563373.peg.456	4700	Cysteine synthesis adenylyltransferase/sulfurtransferase	Bamboo	MVDX01000010.1	913801.peg.3586	4006	Cysteine synthesis adenylyltransferase/sulfurtransferase	Mab-BWH-B_abyss	contig279	905536.peg.22	4413	-	Mab-T50_abyss	contig371	905553.peg.938	5078	-	Bolletii_FLA003	CP014950.1	A3N95_16800	3330		FALSE	-	-	TRUE	inclusion	30	'111111111111111111111111111111	1	3505
156689	Mab-T42_abyss	contig286	905547.peg.2158	277	-	Mab-BWH-F_abyss	contig362	905540.peg.589	698	-	CCUG_48898	AHAR01000015.1	MMAS_39930	1186		Mab-T54_abyss	contig367	905562.peg.430	1824	-	Mab-T49_abyss	contig282	905552.peg.235	652	-	Mab-T52_abyss	contig341	905557.peg.410	2593	-	Mab-T48_abyss	contig276	905551.peg.410	412	-	Mab-T38_abyss	contig268	905544.peg.410	2457	-	Mab-T43_abyss	contig289	905548.peg.410	1951	-	Mab-T36_abyss	contig287	905542.peg.410	571	-	Mab-T41_abyss	contig280	905546.peg.247	929	-	Mab-BWH-D_abyss	contig440	905538.peg.105	796	-	Massiliense_GO_06	CP003699.2	MYCMA_04900	797		ATCC_19977	NC_010397.1	MAB_RS20545	4088	MAB_4051c-	Mab-BWH-E_abyss	contig399	905539.peg.1455	3817	-	Mab-BWH-C_abyss	contig333	905537.peg.1316	3112	-	Mab-T55_abyss	contig404	905565.peg.1916	1399	-	Mab-T53_abyss	contig317	905561.peg.1879	4011	-	Mab-T51_abyss	contig304	905554.peg.1468	546	-	Mab-T45_abyss	contig278	905550.peg.3163	5319	-	Mab-T44_abyss	contig388	905549.peg.1131	1410	-	Mab-T40_abyss	contig397	905545.peg.1334	3665	-	Mab-T37_abyss	contig375	905543.peg.1238	4906	-	Mab-T56_abyss	contig422	905566.peg.1078	1276	-	Mab-T35_abyss	contig489	905541.peg.1121	4594	-	K21_abyss	598	563373.peg.2883	772	FIG00823655: hypothetical protein	Bamboo	MVDX01000017.1	913801.peg.4614	4831	FIG00823655: hypothetical protein	Mab-BWH-B_abyss	contig309	905536.peg.2390	1970	-	Mab-T50_abyss	contig377	905553.peg.424	4175	-	Bolletii_FLA003	CP014950.1	A3N95_19335	3837		FALSE	-	-	TRUE	inclusion	30	'111111111111111111111111111111	1	3505
156688	Mab-T42_abyss	contig266	905547.peg.2	2832	-	Mab-BWH-F_abyss	contig355	905540.peg.4782	4480	-	CCUG_48898	AHAR01000013.1	MMAS_32550	3059		Mab-T54_abyss	contig354	905562.peg.1664	4514	-	Mab-T49_abyss	contig319	905552.peg.1273	4558	-	Mab-T52_abyss	contig378	905557.peg.4701	3966	-	Mab-T48_abyss	contig322	905551.peg.2900	2217	-	Mab-T38_abyss	contig289	905544.peg.4949	1021	-	Mab-T43_abyss	contig270	905548.peg.4926	3285	-	Mab-T36_abyss	contig303	905542.peg.4246	3056	-	Mab-T41_abyss	contig276	905546.peg.4774	3969	-	Mab-BWH-D_abyss	contig457	905538.peg.4953	3679	-	Massiliense_GO_06	CP003699.2	MYCMA_1870	1440		ATCC_19977	NC_010397.1	MAB_RS17190	3419	MAB_3390-	Mab-BWH-E_abyss	contig397	905539.peg.639	5125	-	Mab-BWH-C_abyss	contig315	905537.peg.2	3821	-	Mab-T55_abyss	contig443	905565.peg.3812	1085	-	Mab-T53_abyss	contig300	905561.peg.4995	1241	-	Mab-T51_abyss	contig292	905554.peg.4067	2747	-	Mab-T45_abyss	contig380	905550.peg.4324	1526	-	Mab-T44_abyss	contig432	905549.peg.3559	2352	-	Mab-T40_abyss	contig361	905545.peg.2	1588	-	Mab-T37_abyss	contig374	905543.peg.4992	5253	-	Mab-T56_abyss	contig452	905566.peg.3652	3258	-	Mab-T35_abyss	contig446	905541.peg.3682	484	-	K21_abyss	593	563373.peg.4037	229	Iron(III) dicitrate transport system, periplasmic iron-binding protein FecB (TC 3.A.1.14.1)	Bamboo	MVDX01000006.1	913801.peg.2500	3199	Iron(III) dicitrate transport system, periplasmic iron-binding protein FecB (TC 3.A.1.14.1)	Mab-BWH-B_abyss	contig306	905536.peg.4616	1234	-	Mab-T50_abyss	contig402	905553.peg.4479	498	-	Bolletii_FLA003	CP014950.1	A3N95_16040	3178		FALSE	-	-	TRUE	inclusion	30	'111111111111111111111111111111	1	3505
156687																																																																																																																				Mab-T56_abyss	contig484	905566.peg.1396	4521	-	Mab-T35_abyss	contig510	905541.peg.1078	3588	-																										FALSE	abscessus	inclusion	TRUE	inclusion	2	'000000000000000000000001100000	0	204
156686	Mab-T42_abyss	contig281	905547.peg.1822	840	-	Mab-BWH-F_abyss	contig353	905540.peg.3346	4271	-	CCUG_48898	AHAR01000007.1	MMAS_11660	1699		Mab-T54_abyss	contig347	905562.peg.3666	2584	-	Mab-T49_abyss	contig299	905552.peg.3849	2764	-	Mab-T52_abyss	contig398	905557.peg.3233	3262	-	Mab-T48_abyss	contig319	905551.peg.3968	4920	-	Mab-T38_abyss	contig312	905544.peg.3955	4057	-	Mab-T43_abyss	contig313	905548.peg.3790	4431	-	Mab-T36_abyss	contig320	905542.peg.3740	2085	-	Mab-T41_abyss	contig290	905546.peg.2304	2234	-	Mab-BWH-D_abyss	contig485	905538.peg.2970	4752	-	Massiliense_GO_06	CP003699.2	MYCMA_0658	3488		ATCC_19977	NC_010397.1	MAB_RS06375	1266	MAB_1226-	Mab-BWH-E_abyss	contig443	905539.peg.4440	427	-	Mab-BWH-C_abyss	contig335	905537.peg.3042	3693	-	Mab-T55_abyss	contig380	905565.peg.3942	2599	-	Mab-T53_abyss	contig320	905561.peg.3795	435	-	Mab-T51_abyss	contig316	905554.peg.3702	4155	-	Mab-T45_abyss	contig410	905550.peg.2837	2977	-	Mab-T44_abyss	contig381	905549.peg.3009	1784	-	Mab-T40_abyss	contig374	905545.peg.3662	4208	-	Mab-T37_abyss	contig394	905543.peg.3755	4260	-	Mab-T56_abyss	contig484	905566.peg.1327	4451	-	Mab-T35_abyss	contig510	905541.peg.1009	3517	-	K21_abyss	573	563373.peg.1348	1707	ABC transporter, ATP-binding protein (cluster 13, osmolytes)	Bamboo	MVDX01000002.1	913801.peg.1076	648	ABC transporter, ATP-binding protein (cluster 13, osmolytes)	Mab-BWH-B_abyss	contig336	905536.peg.1474	3642	-	Mab-T50_abyss	contig388	905553.peg.3064	993	-	Bolletii_FLA003	CP014950.1	A3N95_05675	1124		FALSE	-	-	TRUE	inclusion	30	'111111111111111111111111111111	1	3505
156685	Mab-T42_abyss	contig266	905547.peg.409	3244	-	Mab-BWH-F_abyss	contig364	905540.peg.109	1085	-	CCUG_48898	AHAR01000015.1	MMAS_36850	874		Mab-T54_abyss	contig367	905562.peg.188	1579	-	Mab-T49_abyss	contig282	905552.peg.477	898	-	Mab-T52_abyss	contig341	905557.peg.167	2347	-	Mab-T48_abyss	contig276	905551.peg.167	166	-	Mab-T38_abyss	contig268	905544.peg.167	2211	-	Mab-T43_abyss	contig289	905548.peg.167	1706	-	Mab-T36_abyss	contig287	905542.peg.167	325	-	Mab-T41_abyss	contig280	905546.peg.489	1175	-	Mab-BWH-D_abyss	contig440	905538.peg.347	1042	-	Massiliense_GO_06	CP003699.2	MYCMA_2098	1042		ATCC_19977	NC_010397.1	MAB_RS19290	3839	MAB_3806c-rplX	Mab-BWH-E_abyss	contig397	905539.peg.222	4703	-	Mab-BWH-C_abyss	contig315	905537.peg.418	4243	-	Mab-T55_abyss	contig378	905565.peg.1170	5001	-	Mab-T53_abyss	contig315	905561.peg.222	3465	-	Mab-T51_abyss	contig302	905554.peg.287	1135	-	Mab-T45_abyss	contig415	905550.peg.487	3384	-	Mab-T44_abyss	contig371	905549.peg.442	4771	-	Mab-T40_abyss	contig361	905545.peg.419	2012	-	Mab-T37_abyss	contig431	905543.peg.168	1881	-	Mab-T56_abyss	contig461	905566.peg.170	4771	-	Mab-T35_abyss	contig472	905541.peg.288	2543	-	K21_abyss	612	563373.peg.170	4413	LSU ribosomal protein L24p (L26e)	Bamboo	MVDX01000008.1	913801.peg.3042	1979	LSU ribosomal protein L24p (L26e)	Mab-BWH-B_abyss	contig279	905536.peg.303	4694	-	Mab-T50_abyss	contig371	905553.peg.684	4825	-	Bolletii_FLA003	CP014950.1	A3N95_18095	3589		FALSE	-	-	TRUE	inclusion	30	'111111111111111111111111111111	1	3505
156684																																																																		ATCC_19977	NC_010397.1	MAB_RS24540	4883	MAB_4848c-	Mab-BWH-E_abyss	contig420	905539.peg.2705	1281	-	Mab-BWH-C_abyss	contig343	905537.peg.2321	2056	-	Mab-T55_abyss	contig422	905565.peg.2842	2339	-	Mab-T53_abyss	contig333	905561.peg.3512	2601	-	Mab-T51_abyss	contig334	905554.peg.2657	3609	-	Mab-T45_abyss	contig417	905550.peg.4204	3198	-	Mab-T44_abyss	contig428	905549.peg.2378	361	-	Mab-T40_abyss	contig394	905545.peg.2311	3495	-																																									FALSE	abscessus	inclusion	TRUE	inclusion	9	'000000000000011111111100000000	17	122
156683	Mab-T42_abyss	contig307	905547.peg.2910	1537	-	Mab-BWH-F_abyss	contig357	905540.peg.4189	4622	-	CCUG_48898	AHAR01000001.1	MMAS_01490	4544		Mab-T54_abyss	contig359	905562.peg.2856	3520	-	Mab-T49_abyss	contig278	905552.peg.1918	5013	-	Mab-T52_abyss	contig375	905557.peg.2368	4123	-	Mab-T48_abyss	contig303	905551.peg.2098	3077	-	Mab-T38_abyss	contig293	905544.peg.3082	3265	-	Mab-T43_abyss	contig300	905548.peg.2769	2972	-	Mab-T36_abyss	contig322	905542.peg.2772	6	-	Mab-T41_abyss	contig297	905546.peg.2827	3938	-	Mab-BWH-D_abyss	contig474	905538.peg.1841	2820	-	Massiliense_GO_06	CP003699.2	MYCMA_0124	4401		ATCC_19977	NC_010397.1	MAB_RS01170	230	MAB_0203c-	Mab-BWH-E_abyss	contig426	905539.peg.3208	1000	-	Mab-BWH-C_abyss	contig355	905537.peg.3323	4824	-	Mab-T55_abyss	contig419	905565.peg.3355	1877	-	Mab-T53_abyss	contig326	905561.peg.3386	243	-	Mab-T51_abyss	contig330	905554.peg.3142	3516	-	Mab-T45_abyss	contig398	905550.peg.3726	3630	-	Mab-T44_abyss	contig422	905549.peg.3657	900	-	Mab-T40_abyss	contig389	905545.peg.2967	903	-	Mab-T37_abyss	contig399	905543.peg.3106	3843	-	Mab-T56_abyss	contig456	905566.peg.3352	327	-	Mab-T35_abyss	contig486	905541.peg.3040	4585	-	K21_abyss	569	563373.peg.2582	940	ABC O-antigen transporter, ATP-binding component	Bamboo	MVDX01000013.1	913801.peg.4171	1523	ABC O-antigen transporter, ATP-binding component	Mab-BWH-B_abyss	contig291	905536.peg.4291	2269	-	Mab-T50_abyss	contig408	905553.peg.3165	7	-	Bolletii_FLA003	CP014950.1	A3N95_01070	212		FALSE	-	-	TRUE	inclusion	30	'111111111111111111111111111111	1	3505
156682																																																																																	Mab-T55_abyss	contig443	905565.peg.3725	994	-																Mab-T44_abyss	contig432	905549.peg.3472	2260	-																																														FALSE	abscessus	inclusion	FALSE	-	2	'000000000000000010001000000000	4	143
156681	Mab-T42_abyss	contig307	905547.peg.2962	1589	-	Mab-BWH-F_abyss	contig357	905540.peg.4137	4571	-	CCUG_48898	AHAR01000001.1	MMAS_00970	4492		Mab-T54_abyss	contig359	905562.peg.2804	3469	-	Mab-T49_abyss	contig278	905552.peg.1970	5065	-	Mab-T52_abyss	contig375	905557.peg.2420	4175	-	Mab-T48_abyss	contig303	905551.peg.2150	3129	-	Mab-T38_abyss	contig293	905544.peg.3030	3214	-	Mab-T43_abyss	contig300	905548.peg.2821	3024	-	Mab-T36_abyss	contig322	905542.peg.2824	58	-	Mab-T41_abyss	contig297	905546.peg.2775	3887	-	Mab-BWH-D_abyss	contig474	905538.peg.1893	2872	-	Massiliense_GO_06	CP003699.2	MYCMA_13715	4453		ATCC_19977	NC_010397.1	MAB_RS00915	179	MAB_0152-	Mab-BWH-E_abyss	contig426	905539.peg.3156	949	-	Mab-BWH-C_abyss	contig355	905537.peg.3375	4876	-	Mab-T55_abyss	contig419	905565.peg.3303	1826	-	Mab-T53_abyss	contig326	905561.peg.3334	192	-	Mab-T51_abyss	contig330	905554.peg.3090	3465	-	Mab-T45_abyss	contig412	905550.peg.4797	2905	-	Mab-T44_abyss	contig422	905549.peg.3605	849	-	Mab-T40_abyss	contig389	905545.peg.2915	852	-	Mab-T37_abyss	contig399	905543.peg.3053	3791	-	Mab-T56_abyss	contig456	905566.peg.3299	275	-	Mab-T35_abyss	contig486	905541.peg.2987	4533	-	K21_abyss	569	563373.peg.2530	889	putative ankyrin-like protein.	Bamboo	MVDX01000013.1	913801.peg.4119	1472	putative ankyrin-like protein.	Mab-BWH-B_abyss	contig280	905536.peg.4462	488	-	Mab-T50_abyss	contig408	905553.peg.3217	60	-	Bolletii_FLA003	CP014950.1	A3N95_00810	160		FALSE	-	-	TRUE	inclusion	30	'111111111111111111111111111111	1	3505
156680																																																																																	Mab-T55_abyss	contig401	905565.peg.5177	1135	-																Mab-T44_abyss	contig393	905549.peg.5193	4064	-																																														FALSE	abscessus	inclusion	FALSE	-	2	'000000000000000010001000000000	4	143
156679																																																								Mab-BWH-D_abyss	contig461	905538.peg.4917	4891	-											Mab-BWH-E_abyss	contig461	905539.peg.3495	5527	-																																									Mab-T56_abyss	contig425	905566.peg.4493	960	-	Mab-T35_abyss	contig470	905541.peg.5033	2191	-	K21_abyss	555	563373.peg.4957	3641	hypothetical protein																					FALSE	-	-	FALSE	-	5	'000000000001001000000001110000	31	87
156678																																																																																																															Mab-T37_abyss	contig375	905543.peg.1309	4977	-	Mab-T56_abyss	contig422	905566.peg.1007	1204	-	Mab-T35_abyss	contig489	905541.peg.1192	4666	-	K21_abyss	598	563373.peg.2954	843	hypothetical protein	Bamboo	MVDX01000005.1	913801.peg.2312	3003	hypothetical protein																FALSE	abscessus	inclusion	TRUE	inclusion	5	'000000000000000000000011111000	35	71
156677	Mab-T42_abyss	contig286	905547.peg.1918	31	-	Mab-BWH-F_abyss	contig362	905540.peg.828	944	-	CCUG_48898	AHAR01000016.1	MMAS_42310	3434		Mab-T54_abyss	contig367	905562.peg.660	2058	-	Mab-T49_abyss	contig282	905552.peg.5	415	-	Mab-T52_abyss	contig341	905557.peg.651	2837	-	Mab-T48_abyss	contig276	905551.peg.652	658	-	Mab-T38_abyss	contig268	905544.peg.652	2703	-	Mab-T43_abyss	contig289	905548.peg.652	2199	-	Mab-T36_abyss	contig287	905542.peg.651	817	-	Mab-T41_abyss	contig280	905546.peg.5	682	-	Mab-BWH-D_abyss	contig480	905538.peg.2488	4419	-	Massiliense_GO_06	CP003699.2	MYCMA_04280	556		ATCC_19977	NC_010397.1	MAB_RS21700	4319	MAB_4280c-	Mab-BWH-E_abyss	contig399	905539.peg.1686	4053	-	Mab-BWH-C_abyss	contig333	905537.peg.1547	3345	-	Mab-T55_abyss	contig404	905565.peg.2148	1634	-	Mab-T53_abyss	contig317	905561.peg.2110	4247	-	Mab-T51_abyss	contig304	905554.peg.1699	779	-	Mab-T45_abyss	contig388	905550.peg.2366	1341	-	Mab-T44_abyss	contig383	905549.peg.4981	1720	-	Mab-T40_abyss	contig397	905545.peg.1565	3899	-	Mab-T37_abyss	contig375	905543.peg.1524	5200	-	Mab-T56_abyss	contig422	905566.peg.793	983	-	Mab-T35_abyss	contig489	905541.peg.1406	4886	-	K21_abyss	561	563373.peg.972	2796	hypothetical protein	Bamboo	MVDX01000005.1	913801.peg.2097	2781	hypothetical protein	Mab-BWH-B_abyss	contig309	905536.peg.2159	1736	-	Mab-T50_abyss	contig377	905553.peg.656	4411	-	Bolletii_FLA003	CP014950.1	A3N95_20490	4068		FALSE	-	-	TRUE	inclusion	30	'111111111111111111111111111111	1	3505
156676																																																																																																																				Mab-T56_abyss	contig468	905566.peg.4724	4193	-	Mab-T35_abyss	contig469	905541.peg.4452	4040	-																										FALSE	abscessus	inclusion	TRUE	inclusion	2	'000000000000000000000001100000	0	204
156675	Mab-T42_abyss	contig282	905547.peg.3568	513	-	Mab-BWH-F_abyss	contig344	905540.peg.2581	2196	-	CCUG_48898	AHAR01000007.1	MMAS_14160	1954		Mab-T54_abyss	contig373	905562.peg.1425	4270	-	Mab-T49_abyss	contig314	905552.peg.4104	3961	-	Mab-T52_abyss	contig404	905557.peg.1306	337	-	Mab-T48_abyss	contig314	905551.peg.863	4270	-	Mab-T38_abyss	contig319	905544.peg.863	4358	-	Mab-T43_abyss	contig296	905548.peg.1973	3818	-	Mab-T36_abyss	contig310	905542.peg.1974	4458	-	Mab-T41_abyss	contig284	905546.peg.1649	573	-	Mab-BWH-D_abyss	contig504	905538.peg.430	384	-	Massiliense_GO_06	CP003699.2	MYCMA_0812	3233		ATCC_19977	NC_010397.1	MAB_RS07685	1527	MAB_1489-	Mab-BWH-E_abyss	contig392	905539.peg.4047	5323	-	Mab-BWH-C_abyss	contig354	905537.peg.3285	4559	-	Mab-T55_abyss	contig390	905565.peg.4018	4566	-	Mab-T53_abyss	contig354	905561.peg.3905	4700	-	Mab-T51_abyss	contig345	905554.peg.3812	2565	-	Mab-T45_abyss	contig407	905550.peg.3022	718	-	Mab-T44_abyss	contig390	905549.peg.3392	4033	-	Mab-T40_abyss	contig400	905545.peg.4106	215	-	Mab-T37_abyss	contig366	905543.peg.4465	1130	-	Mab-T56_abyss	contig439	905566.peg.3814	3812	-	Mab-T35_abyss	contig460	905541.peg.3504	4923	-	K21_abyss	557	563373.peg.4334	3685	Polyketide synthase modules and related proteins @ Long-chain fatty-acid-AMP ligase, Mycobacterial subgroup FadD31	Bamboo	MVDX01000015.1	913801.peg.4380	68	Polyketide synthase modules and related proteins @ Long-chain fatty-acid-AMP ligase, Mycobacterial subgroup FadD31	Mab-BWH-B_abyss	contig292	905536.peg.3591	2396	-	Mab-T50_abyss	contig381	905553.peg.3569	1516	-	Bolletii_FLA003	CP014950.1	A3N95_06955	1378		FALSE	-	-	TRUE	inclusion	30	'111111111111111111111111111111	1	3505
156674	Mab-T42_abyss	contig281	905547.peg.1787	805	-	Mab-BWH-F_abyss	contig353	905540.peg.3381	4306	-	CCUG_48898	AHAR01000007.1	MMAS_12010	1734		Mab-T54_abyss	contig347	905562.peg.3701	2619	-	Mab-T49_abyss	contig299	905552.peg.3884	2799	-	Mab-T52_abyss	contig398	905557.peg.3268	3297	-	Mab-T48_abyss	contig319	905551.peg.3933	4885	-	Mab-T38_abyss	contig312	905544.peg.3920	4022	-	Mab-T43_abyss	contig313	905548.peg.3755	4396	-	Mab-T36_abyss	contig320	905542.peg.3705	2050	-	Mab-T41_abyss	contig290	905546.peg.2269	2199	-	Mab-BWH-D_abyss	contig485	905538.peg.3005	4787	-	Massiliense_GO_06	CP003699.2	MYCMA_11280	3453		ATCC_19977	NC_010397.1	MAB_RS06550	1301	MAB_1263-	Mab-BWH-E_abyss	contig443	905539.peg.4405	391	-	Mab-BWH-C_abyss	contig335	905537.peg.3077	3729	-	Mab-T55_abyss	contig380	905565.peg.3977	2635	-	Mab-T53_abyss	contig320	905561.peg.3830	470	-	Mab-T51_abyss	contig316	905554.peg.3737	4191	-	Mab-T45_abyss	contig410	905550.peg.2802	2941	-	Mab-T44_abyss	contig381	905549.peg.2974	1748	-	Mab-T40_abyss	contig374	905545.peg.3697	4244	-	Mab-T37_abyss	contig394	905543.peg.3720	4225	-	Mab-T56_abyss	contig484	905566.peg.1292	4415	-	Mab-T35_abyss	contig510	905541.peg.974	3481	-	K21_abyss	573	563373.peg.1313	1671	hypothetical protein	Bamboo	MVDX01000002.1	913801.peg.1111	683	hypothetical protein	Mab-BWH-B_abyss	contig336	905536.peg.1439	3606	-	Mab-T50_abyss	contig388	905553.peg.3029	957	-	Bolletii_FLA003	CP014950.1	A3N95_05855	1160		FALSE	-	-	TRUE	inclusion	30	'111111111111111111111111111111	1	3505
156673	Mab-T42_abyss	contig281	905547.peg.1793	811	-	Mab-BWH-F_abyss	contig353	905540.peg.3375	4300	-	CCUG_48898	AHAR01000007.1	MMAS_11950	1728		Mab-T54_abyss	contig347	905562.peg.3695	2613	-	Mab-T49_abyss	contig299	905552.peg.3878	2793	-	Mab-T52_abyss	contig398	905557.peg.3262	3291	-	Mab-T48_abyss	contig319	905551.peg.3939	4891	-	Mab-T38_abyss	contig312	905544.peg.3926	4028	-	Mab-T43_abyss	contig313	905548.peg.3761	4402	-	Mab-T36_abyss	contig320	905542.peg.3711	2056	-	Mab-T41_abyss	contig290	905546.peg.2275	2205	-	Mab-BWH-D_abyss	contig485	905538.peg.2999	4781	-	Massiliense_GO_06	CP003699.2	MYCMA_0673	3459		ATCC_19977	NC_010397.1	MAB_RS06520	1295	MAB_1257-	Mab-BWH-E_abyss	contig443	905539.peg.4411	397	-	Mab-BWH-C_abyss	contig335	905537.peg.3071	3723	-	Mab-T55_abyss	contig380	905565.peg.3971	2629	-	Mab-T53_abyss	contig320	905561.peg.3824	464	-	Mab-T51_abyss	contig316	905554.peg.3731	4185	-	Mab-T45_abyss	contig410	905550.peg.2808	2947	-	Mab-T44_abyss	contig381	905549.peg.2980	1754	-	Mab-T40_abyss	contig374	905545.peg.3691	4238	-	Mab-T37_abyss	contig394	905543.peg.3726	4231	-	Mab-T56_abyss	contig484	905566.peg.1298	4421	-	Mab-T35_abyss	contig510	905541.peg.980	3487	-	K21_abyss	573	563373.peg.1319	1677	4-hydroxy-3-methylbut-2-enyl diphosphate reductase (EC 1.17.7.4)	Bamboo	MVDX01000002.1	913801.peg.1105	677	4-hydroxy-3-methylbut-2-enyl diphosphate reductase (EC 1.17.7.4)	Mab-BWH-B_abyss	contig336	905536.peg.1445	3612	-	Mab-T50_abyss	contig388	905553.peg.3035	963	-	Bolletii_FLA003	CP014950.1	A3N95_05825	1154		FALSE	-	-	TRUE	inclusion	30	'111111111111111111111111111111	1	3505
156672																																																																																	Mab-T55_abyss	contig378	905565.peg.1187	5018	-																Mab-T44_abyss	contig371	905549.peg.425	4754	-																																														FALSE	abscessus	inclusion	FALSE	-	2	'000000000000000010001000000000	4	143
156671																																																																																																															Mab-T37_abyss	contig430	905543.peg.3707	1713	-	Mab-T56_abyss	contig483	905566.peg.2846	4048	-	Mab-T35_abyss	contig502	905541.peg.3344	480	-	K21_abyss	613	563373.peg.2751	4823	hypothetical protein	Bamboo	MVDX01000007.1	913801.peg.2751	3458	hypothetical protein						Mab-T50_abyss	contig405	905553.peg.3415	502	-						FALSE	abscessus	inclusion	FALSE	-	6	'000000000000000000000011111010	96	25
156670	Mab-T42_abyss	contig299	905547.peg.3267	2662	-	Mab-BWH-F_abyss	contig345	905540.peg.2141	2382	-	CCUG_48898	AHAR01000013.1	MMAS_29590	2761		Mab-T54_abyss	contig328	905562.peg.2357	128	-	Mab-T49_abyss	contig308	905552.peg.2190	2397	-	Mab-T52_abyss	contig361	905557.peg.779	1162	-	Mab-T48_abyss	contig290	905551.peg.3586	3493	-	Mab-T38_abyss	contig285	905544.peg.2394	283	-	Mab-T43_abyss	contig283	905548.peg.780	700	-	Mab-T36_abyss	contig285	905542.peg.1151	1356	-	Mab-T41_abyss	contig293	905546.peg.780	2821	-	Mab-BWH-D_abyss	contig443	905538.peg.2289	1222	-	Massiliense_GO_06	CP003699.2	MYCMA_07190	1766		ATCC_19977	NC_010397.1	MAB_RS15655	3113	MAB_3087c-	Mab-BWH-E_abyss	contig414	905539.peg.2302	3518	-	Mab-BWH-C_abyss	contig221	905537.peg.3680	1858	-	Mab-T55_abyss	contig415	905565.peg.2275	3969	-	Mab-T53_abyss	contig309	905561.peg.2463	1680	-	Mab-T51_abyss	contig319	905554.peg.2091	4851	-	Mab-T45_abyss	contig373	905550.peg.1351	5108	-	Mab-T44_abyss	contig430	905549.peg.2839	2081	-	Mab-T40_abyss	contig377	905545.peg.1927	4611	-	Mab-T37_abyss	contig383	905543.peg.2571	844	-	Mab-T56_abyss	contig430	905566.peg.2621	2886	-	Mab-T35_abyss	contig480	905541.peg.2353	3855	-	K21_abyss	594	563373.peg.1607	402	FIG00822893: hypothetical protein	Bamboo	MVDX01000001.1	913801.peg.123	4138	FIG00822893: hypothetical protein	Mab-BWH-B_abyss	contig311	905536.peg.2802	4262	-	Mab-T50_abyss	contig369	905553.peg.1578	2133	-	Bolletii_FLA003	CP014950.1	A3N95_14485	2869		FALSE	-	-	TRUE	inclusion	30	'111111111111111111111111111111	1	3505
156669	Mab-T42_abyss	contig284	905547.peg.4505	352	-	Mab-BWH-F_abyss	contig333	905540.peg.4443	2688	-						Mab-T54_abyss	contig341	905562.peg.9710	2389	-	Mab-T49_abyss	contig271	905552.peg.9997	4518	-	Mab-T52_abyss	contig363	905557.peg.9234	4378	-	Mab-T48_abyss	contig296	905551.peg.9855	3778	-	Mab-T38_abyss	contig287	905544.peg.9838	40	-	Mab-T43_abyss	contig287	905548.peg.9771	224	-	Mab-T36_abyss	contig283	905542.peg.9851	1833	-	Mab-T41_abyss	contig307	905546.peg.9320	1540	-	Mab-BWH-D_abyss	contig447	905538.peg.9691	141	-	Massiliense_GO_06	CP003699.2	MYCMA_1359	2391		ATCC_19977	NC_010397.1	MAB_RS12765	2538	MAB_2506c-	Mab-BWH-E_abyss	contig411	905539.peg.4884	3348	-	Mab-BWH-C_abyss	contig30	905537.peg.4182	2439	-	Mab-T55_abyss	contig425	905565.peg.4962	2783	-	Mab-T53_abyss	contig324	905561.peg.4677	39	-	Mab-T51_abyss	contig310	905554.peg.4716	4245	-	Mab-T45_abyss	contig394	905550.peg.4280	3868	-	Mab-T44_abyss	contig377	905549.peg.4227	4198	-	Mab-T40_abyss	contig407	905545.peg.4683	599	-	Mab-T37_abyss	contig384	905543.peg.4541	608	-	Mab-T56_abyss	contig447	905566.peg.4223	390	-	Mab-T35_abyss	contig447	905541.peg.4012	795	-	K21_abyss	589	563373.peg.3962	1358	cAMP-binding proteins - catabolite gene activator and regulatory subunit of cAMP-dependent protein kinases	Bamboo	MVDX01000004.1	913801.peg.2011	2666	cAMP-binding proteins - catabolite gene activator and regulatory subunit of cAMP-dependent protein kinases	Mab-BWH-B_abyss	contig296	905536.peg.4053	3076	-	Mab-T50_abyss	contig415	905553.peg.4868	3149	-	Bolletii_FLA003	CP014950.1	A3N95_11595	2299		FALSE	massiliense	deletion	TRUE	deletion	29	'110111111111111111111111111111	18	109
156668	Mab-T42_abyss	contig299	905547.peg.3378	2777	-	Mab-BWH-F_abyss	contig345	905540.peg.2030	2268	-	CCUG_48898	AHAR01000013.1	MMAS_30740	2876		Mab-T54_abyss	contig328	905562.peg.2471	246	-	Mab-T49_abyss	contig308	905552.peg.2076	2278	-	Mab-T52_abyss	contig361	905557.peg.664	1043	-	Mab-T48_abyss	contig290	905551.peg.3471	3374	-	Mab-T38_abyss	contig285	905544.peg.7568	402	-	Mab-T43_abyss	contig283	905548.peg.5664	581	-	Mab-T36_abyss	contig285	905542.peg.1267	1475	-	Mab-T41_abyss	contig293	905546.peg.5484	2702	-	Mab-BWH-D_abyss	contig133	905538.peg.4168	2236	-	Massiliense_GO_06	CP003699.2	MYCMA_06890	1648		ATCC_19977	NC_010397.1	MAB_RS16235	3228	MAB_3203-	Mab-BWH-E_abyss	contig414	905539.peg.2188	3400	-	Mab-BWH-C_abyss	contig316	905537.peg.9526	1751	-	Mab-T55_abyss	contig415	905565.peg.2161	3851	-	Mab-T53_abyss	contig309	905561.peg.2349	1562	-	Mab-T51_abyss	contig319	905554.peg.7055	4733	-	Mab-T45_abyss	contig373	905550.peg.6701	4989	-	Mab-T44_abyss	contig434	905549.peg.9879	2411	-	Mab-T40_abyss	contig377	905545.peg.1813	4493	-	Mab-T37_abyss	contig383	905543.peg.8106	962	-	Mab-T56_abyss	contig430	905566.peg.7774	2768	-	Mab-T35_abyss	contig480	905541.peg.2467	3973	-	K21_abyss	592	563373.peg.8792	362	hypothetical protein	Bamboo	MVDX01000001.1	913801.peg.5037	4020	hypothetical protein	Mab-BWH-B_abyss	contig311	905536.peg.7889	4381	-	Mab-T50_abyss	contig369	905553.peg.6762	2015	-	Bolletii_FLA003	CP014950.1	A3N95_15045	2981		FALSE	-	-	TRUE	inclusion	30	'111111111111111111111111111111	1	3505
156667																																																																		ATCC_19977	NC_010397.1	MAB_RS18050	3591	MAB_3557-	Mab-BWH-E_abyss	contig397	905539.peg.471	4951	-	Mab-BWH-C_abyss	contig315	905537.peg.169	3995	-	Mab-T55_abyss	contig378	905565.peg.921	4752	-	Mab-T53_abyss	contig315	905561.peg.489	3733	-	Mab-T51_abyss	contig302	905554.peg.536	1383	-	Mab-T45_abyss	contig420	905550.peg.835	874	-	Mab-T44_abyss	contig371	905549.peg.691	5020	-	Mab-T40_abyss	contig361	905545.peg.170	1764	-	Mab-T37_abyss	contig431	905543.peg.416	2131	-	Mab-T56_abyss	contig461	905566.peg.422	5024	-	Mab-T35_abyss	contig472	905541.peg.36	2290	-	K21_abyss	612	563373.peg.424	4666	hypothetical protein	Bamboo	MVDX01000010.1	913801.peg.3554	3972	hypothetical protein	Mab-BWH-B_abyss	contig279	905536.peg.54	4447	-											TRUE	abscessus	inclusion	TRUE	inclusion	15	'000000000000011111111111111100	51	32
156666																															Mab-T48_abyss	contig303	905551.peg.2046	3026	-	Mab-T38_abyss	contig308	905544.peg.4504	2752	-	Mab-T43_abyss	contig315	905548.peg.4436	4072	-	Mab-T36_abyss	contig277	905542.peg.4478	4156	-																																																																																																					FALSE	massiliense	inclusion	TRUE	-	4	'000000111100000000000000000000	12	144
156665	Mab-T42_abyss	contig306	905547.peg.1451	1348	-	Mab-BWH-F_abyss	contig334	905540.peg.1343	3123	-	CCUG_48898	AHAR01000007.1	MMAS_16510	2194		Mab-T54_abyss	contig373	905562.peg.1660	4511	-	Mab-T49_abyss	contig272	905552.peg.2718	4333	-	Mab-T52_abyss	contig404	905557.peg.1536	574	-	Mab-T48_abyss	contig314	905551.peg.1093	4507	-	Mab-T38_abyss	contig319	905544.peg.1093	4595	-	Mab-T43_abyss	contig288	905548.peg.1743	2344	-	Mab-T36_abyss	contig284	905542.peg.1744	1624	-	Mab-T41_abyss	contig284	905546.peg.1419	337	-	Mab-BWH-D_abyss	contig427	905538.peg.2340	1273	-	Massiliense_GO_06	CP003699.2	MYCMA_10250	2998		ATCC_19977	NC_010397.1	MAB_RS08870	1764	MAB_1721-	Mab-BWH-E_abyss	contig408	905539.peg.3024	186	-	Mab-BWH-C_abyss	contig324	905537.peg.803	830	-	Mab-T55_abyss	contig398	905565.peg.1723	4364	-	Mab-T53_abyss	contig319	905561.peg.1698	4479	-	Mab-T51_abyss	contig313	905554.peg.2974	4452	-	Mab-T45_abyss	contig366	905550.peg.1860	2099	-	Mab-T44_abyss	contig186	905549.peg.938	4418	-	Mab-T40_abyss	contig398	905545.peg.1167	3297	-	Mab-T37_abyss	contig433	905543.peg.2044	2592	-	Mab-T56_abyss	contig471	905566.peg.1569	2578	-	Mab-T35_abyss	contig500	905541.peg.1544	137	-	K21_abyss	633	563373.peg.918	2714	Two-component system sensor histidine kinase	Bamboo	MVDX01000003.1	913801.peg.1428	1005	Two-component system sensor histidine kinase	Mab-BWH-B_abyss	contig293	905536.peg.1732	2597	-	Mab-T50_abyss	contig372	905553.peg.1853	4724	-	Bolletii_FLA003	CP014950.1	A3N95_08150	1616		FALSE	-	-	TRUE	inclusion	30	'111111111111111111111111111111	1	3505
156664											CCUG_48898	AHAR01000007.1	MMAS_11830	1716																																																									Mab-BWH-E_abyss	contig443	905539.peg.10184	409	-	Mab-BWH-C_abyss	contig335	905537.peg.8136	3711	-	Mab-T55_abyss	contig380	905565.peg.9289	2617	-						Mab-T51_abyss	contig316	905554.peg.8860	4173	-	Mab-T45_abyss	contig410	905550.peg.8329	2959	-	Mab-T44_abyss	contig381	905549.peg.8288	1766	-	Mab-T40_abyss	contig374	905545.peg.9068	4226	-						Mab-T56_abyss	contig484	905566.peg.6545	4433	-	Mab-T35_abyss	contig510	905541.peg.6205	3499	-	K21_abyss	573	563373.peg.6636	1689	hypothetical protein						Mab-BWH-B_abyss	contig336	905536.peg.6388	3624	-	Mab-T50_abyss	contig388	905553.peg.8371	975	-						FALSE	-	-	FALSE	-	13	'001000000000001110111101110110	630	1
156663																																																																																																															Mab-T37_abyss	contig430	905543.peg.3583	1584	-						Mab-T35_abyss	contig502	905541.peg.3220	350	-	K21_abyss	628	563373.peg.5206	58	hypothetical protein	Bamboo	MVDX01000007.1	913801.peg.2627	3328	hypothetical protein																FALSE	abscessus	inclusion	FALSE	-	4	'000000000000000000000010111000	72	7
156662											CCUG_48898	AHAR01000005.1	MMAS_08140	783												Mab-T52_abyss	contig391	905557.peg.8371	3700	-	Mab-T48_abyss	contig323	905551.peg.7369	2293	-	Mab-T38_abyss	contig318	905544.peg.7145	4810	-	Mab-T43_abyss	contig280	905548.peg.7596	1532	-	Mab-T36_abyss	contig308	905542.peg.7476	3127	-	Mab-T41_abyss	contig291	905546.peg.7710	2438	-	Mab-BWH-D_abyss	contig503	905538.peg.8312	2028	-																																																																																											FALSE	massiliense	inclusion	FALSE	-	8	'001001111111000000000000000000	631	1
156661	Mab-T42_abyss	contig281	905547.peg.1611	623	-	Mab-BWH-F_abyss	contig344	905540.peg.2541	2156	-	CCUG_48898	AHAR01000007.1	MMAS_13760	1910		Mab-T54_abyss	contig323	905562.peg.2934	506	-	Mab-T49_abyss	contig276	905552.peg.2729	170	-	Mab-T52_abyss	contig349	905557.peg.2199	1750	-	Mab-T48_abyss	contig314	905551.peg.823	4230	-	Mab-T38_abyss	contig319	905544.peg.823	4318	-	Mab-T43_abyss	contig296	905548.peg.2013	3858	-	Mab-T36_abyss	contig310	905542.peg.2015	4498	-	Mab-T41_abyss	contig285	905546.peg.2507	22	-	Mab-BWH-D_abyss	contig446	905538.peg.1668	186	-	Massiliense_GO_06	CP003699.2	MYCMA_0774	3277		ATCC_19977	NC_010397.1	MAB_RS07465	1483	MAB_1449-	Mab-BWH-E_abyss	contig391	905539.peg.4785	5197	-	Mab-BWH-C_abyss	contig341	905537.peg.4352	2244	-	Mab-T55_abyss	contig444	905565.peg.4857	416	-	Mab-T53_abyss	contig355	905561.peg.4630	2706	-	Mab-T51_abyss	contig322	905554.peg.4664	57	-	Mab-T45_abyss	contig362	905550.peg.4538	1846	-	Mab-T44_abyss	contig384	905549.peg.4468	1707	-	Mab-T40_abyss	contig356	905545.peg.4579	5265	-	Mab-T37_abyss	contig434	905543.peg.3439	2733	-	Mab-T56_abyss	contig484	905566.peg.1115	4236	-	Mab-T35_abyss	contig510	905541.peg.797	3302	-	K21_abyss	617	563373.peg.4664	4931	ATP synthase F0 sector subunit b' (EC 3.6.3.14)	Bamboo	MVDX01000015.1	913801.peg.4340	28	ATP synthase F0 sector subunit b' (EC 3.6.3.14)	Mab-BWH-B_abyss	contig336	905536.peg.1262	3428	-	Mab-T50_abyss	contig392	905553.peg.5128	3763	-	Bolletii_FLA003	CP014950.1	A3N95_06735	1334		FALSE	-	-	TRUE	inclusion	30	'111111111111111111111111111111	1	3505
156660	Mab-T42_abyss	contig302	905547.peg.4551	2010	-	Mab-BWH-F_abyss	contig348	905540.peg.9293	537	-	CCUG_48898	AHAR01000010.1	MMAS_21220	4690		Mab-T54_abyss	contig346	905562.peg.4437	2435	-	Mab-T49_abyss	contig300	905552.peg.9905	1927	-	Mab-T52_abyss	contig374	905557.peg.4274	4330	-	Mab-T48_abyss	contig311	905551.peg.4655	4657	-	Mab-T38_abyss	contig297	905544.peg.9791	3544	-	Mab-T43_abyss	contig304	905548.peg.4608	2683	-	Mab-T36_abyss	contig300	905542.peg.9804	3112	-	Mab-T41_abyss	contig299	905546.peg.9275	2183	-	Mab-BWH-D_abyss	contig473	905538.peg.4393	4955	-	Massiliense_GO_06	CP003699.2	MYCMA_09340	2594		ATCC_19977	NC_010397.1	MAB_RS11690	2324	MAB_2292c-	Mab-BWH-E_abyss	contig405	905539.peg.4333	3075	-	Mab-BWH-C_abyss	contig350	905537.peg.3800	4797	-	Mab-T55_abyss	contig434	905565.peg.4591	3272	-	Mab-T53_abyss	contig346	905561.peg.4315	1391	-	Mab-T51_abyss	contig317	905554.peg.4290	3999	-	Mab-T45_abyss	contig389	905550.peg.3637	1353	-	Mab-T44_abyss	contig421	905549.peg.3844	967	-	Mab-T40_abyss	contig424	905545.peg.4305	373	-	Mab-T37_abyss	contig380	905543.peg.4180	978	-	Mab-T56_abyss	contig444	905566.peg.4105	486	-	Mab-T35_abyss	contig491	905541.peg.3965	1121	-	K21_abyss	586	563373.peg.3308	1003	hypothetical protein	Bamboo	MVDX01000004.1	913801.peg.1797	2450	hypothetical protein	Mab-BWH-B_abyss	contig325	905536.peg.4004	695	-	Mab-T50_abyss	contig401	905553.peg.4032	184	-	Bolletii_FLA003	CP014950.1	A3N95_10570	2095		FALSE	-	-	TRUE	inclusion	30	'111111111111111111111111111111	1	3505
156659	Mab-T42_abyss	contig290	905547.peg.9738	2822	-																																																																																																															Mab-T56_abyss	contig468	905566.peg.10087	4222	-																															FALSE	-	-	FALSE	-	2	'100000000000000000000001000000	174	8
156658	Mab-T42_abyss	contig266	905547.peg.75	2909	-	Mab-BWH-F_abyss	contig316	905540.peg.4381	3735	-	CCUG_48898	AHAR01000013.1	MMAS_33360	3141		Mab-T54_abyss	contig354	905562.peg.1826	4681	-	Mab-T49_abyss	contig319	905552.peg.1435	4730	-	Mab-T52_abyss	contig376	905557.peg.3539	4057	-	Mab-T48_abyss	contig322	905551.peg.2731	2046	-	Mab-T38_abyss	contig270	905544.peg.3478	3866	-	Mab-T43_abyss	contig266	905548.peg.3311	3405	-	Mab-T36_abyss	contig271	905542.peg.3453	3452	-	Mab-T41_abyss	contig275	905546.peg.4075	4113	-	Mab-BWH-D_abyss	contig475	905538.peg.3936	3030	-	Massiliense_GO_06	CP003699.2	MYCMA_06150	1363		ATCC_19977	NC_010397.1	MAB_RS17565	3494	MAB_3463-	Mab-BWH-E_abyss	contig397	905539.peg.566	5049	-	Mab-BWH-C_abyss	contig315	905537.peg.75	3898	-	Mab-T55_abyss	contig443	905565.peg.3739	1009	-	Mab-T53_abyss	contig315	905561.peg.665	3915	-	Mab-T51_abyss	contig292	905554.peg.4140	2823	-	Mab-T45_abyss	contig380	905550.peg.4397	1603	-	Mab-T44_abyss	contig432	905549.peg.3486	2275	-	Mab-T40_abyss	contig361	905545.peg.75	1667	-	Mab-T37_abyss	contig416	905543.peg.4020	3473	-	Mab-T56_abyss	contig452	905566.peg.3724	3333	-	Mab-T35_abyss	contig446	905541.peg.3754	560	-	K21_abyss	568	563373.peg.4132	5258	hypothetical protein	Bamboo	MVDX01000006.1	913801.peg.2405	3102	O-methyltransferase (EC 2.1.1.-)	Mab-BWH-B_abyss	contig277	905536.peg.4536	3968	-	Mab-T50_abyss	contig344	905553.peg.4960	2363	-	Bolletii_FLA003	CP014950.1	A3N95_16420	3254		FALSE	-	-	TRUE	inclusion	30	'111111111111111111111111111111	1	3505
156657																Mab-T54_abyss	contig364	905562.peg.6118	1008	-	Mab-T49_abyss	contig307	905552.peg.6081	1684	-																																																																																																																														FALSE	massiliense	inclusion	TRUE	inclusion	2	'000110000000000000000000000000	3	172
156656											CCUG_48898	AHAR01000015.1	MMAS_38830	1076																																																																			Mab-T55_abyss	contig433	905565.peg.3029	3041	-																Mab-T44_abyss	contig435	905549.peg.2455	2452	-						Mab-T37_abyss	contig411	905543.peg.4731	3381	-																																				FALSE	-	-	FALSE	-	4	'001000000000000010001010000000	183	29
156655																																																																																	Mab-T55_abyss	contig443	905565.peg.3681	948	-	Mab-T53_abyss	contig315	905561.peg.606	3852	-						Mab-T45_abyss	contig370	905550.peg.5011	5410	-	Mab-T44_abyss	contig432	905549.peg.3428	2214	-																																														FALSE	abscessus	inclusion	FALSE	-	4	'000000000000000011011000000000	116	41
156654	Mab-T42_abyss	contig293	905547.peg.3468	3547	-	Mab-BWH-F_abyss	contig350	905540.peg.2333	4016	-	CCUG_48898	AHAR01000018.1	MMAS_47470	4015		Mab-T54_abyss	contig338	905562.peg.2618	3024	-	Mab-T49_abyss	contig292	905552.peg.2456	2948	-	Mab-T52_abyss	contig387	905557.peg.3098	823	-	Mab-T48_abyss	contig302	905551.peg.3881	2945	-	Mab-T38_abyss	contig305	905544.peg.3824	1168	-	Mab-T43_abyss	contig305	905548.peg.3703	2784	-	Mab-T36_abyss	contig312	905542.peg.3653	4757	-	Mab-T41_abyss	contig311	905546.peg.3556	4261	-	Mab-BWH-D_abyss	contig448	905538.peg.3262	1789	-	Massiliense_GO_06	CP003699.2	MYCMA_2663	37		ATCC_19977	NC_010397.1	MAB_RS24895	4954	MAB_4919-	Mab-BWH-E_abyss	contig420	905539.peg.2776	1353	-	Mab-BWH-C_abyss	contig343	905537.peg.2250	1985	-	Mab-T55_abyss	contig422	905565.peg.2913	2411	-	Mab-T53_abyss	contig333	905561.peg.3441	2528	-	Mab-T51_abyss	contig334	905554.peg.2728	3681	-	Mab-T45_abyss	contig385	905550.peg.3495	1496	-	Mab-T44_abyss	contig428	905549.peg.2307	288	-	Mab-T40_abyss	contig394	905545.peg.2382	3567	-	Mab-T37_abyss	contig430	905543.peg.3669	1676	-	Mab-T56_abyss	contig483	905566.peg.2884	4087	-	Mab-T35_abyss	contig502	905541.peg.3306	442	-	K21_abyss	613	563373.peg.2713	4785	Transcriptional regulator, AsnC family	Bamboo	MVDX01000007.1	913801.peg.2713	3420	Transcriptional regulator, AsnC family	Mab-BWH-B_abyss	contig324	905536.peg.3704	605	-	Mab-T50_abyss	contig405	905553.peg.3453	539	-	Bolletii_FLA003	CP014950.1	A3N95_23280	4622		FALSE	-	-	TRUE	inclusion	30	'111111111111111111111111111111	1	3505
156653																																																																																																																														K21_abyss	600	563373.peg.4456	2496	hypothetical protein	Bamboo	MVDX01000019.1	913801.peg.4726	4708	hypothetical protein																FALSE	abscessus	inclusion	TRUE	inclusion	2	'000000000000000000000000011000	106	44
156652	Mab-T42_abyss	contig265	905547.peg.3720	4854	-	Mab-BWH-F_abyss	contig347	905540.peg.3152	2011	-	CCUG_48898	AHAR01000013.1	MMAS_31650	2967		Mab-T54_abyss	contig357	905562.peg.4020	4923	-	Mab-T49_abyss	contig311	905552.peg.3078	2044	-	Mab-T52_abyss	contig342	905557.peg.2760	2003	-	Mab-T48_abyss	contig280	905551.peg.3371	1605	-	Mab-T38_abyss	contig272	905544.peg.3328	3679	-	Mab-T43_abyss	contig282	905548.peg.3177	1290	-	Mab-T36_abyss	contig280	905542.peg.3016	1963	-	Mab-T41_abyss	contig271	905546.peg.3377	4535	-	Mab-BWH-D_abyss	contig465	905538.peg.2086	5085	-	Massiliense_GO_06	CP003699.2	MYCMA_1814	1551		ATCC_19977	NC_010397.1	MAB_RS16695	3320	MAB_3295-	Mab-BWH-E_abyss	contig415	905539.peg.3656	3728	-	Mab-BWH-C_abyss	contig306	905537.peg.2590	1521	-	Mab-T55_abyss	contig417	905565.peg.3615	3674	-	Mab-T53_abyss	contig297	905561.peg.3617	1984	-	Mab-T51_abyss	contig320	905554.peg.3402	154	-	Mab-T45_abyss	contig371	905550.peg.2456	4813	-	Mab-T44_abyss	contig372	905549.peg.3276	4685	-	Mab-T40_abyss	contig378	905545.peg.3370	4423	-	Mab-T37_abyss	contig377	905543.peg.3341	4788	-	Mab-T56_abyss	contig460	905566.peg.3564	5100	-	Mab-T35_abyss	contig437	905541.peg.3386	2884	-	K21_abyss	553	563373.peg.1993	4069	Transcriptional regulator, IclR family	Bamboo	MVDX01000006.1	913801.peg.2597	3297	Transcriptional regulator, IclR family	Mab-BWH-B_abyss	contig305	905536.peg.3433	1308	-	Mab-T50_abyss	contig417	905553.peg.2774	2956	-	Bolletii_FLA003	CP014950.1	A3N95_15525	3076		FALSE	-	-	TRUE	inclusion	30	'111111111111111111111111111111	1	3505
156651	Mab-T42_abyss	contig295	905547.peg.883	3878	-	Mab-BWH-F_abyss	contig341	905540.peg.941	1602	-						Mab-T54_abyss	contig364	905562.peg.1147	1061	-	Mab-T49_abyss	contig307	905552.peg.891	1630	-	Mab-T52_abyss	contig357	905557.peg.1922	4666	-	Mab-T48_abyss	contig286	905551.peg.1925	916	-	Mab-T38_abyss	contig303	905544.peg.1776	1462	-	Mab-T43_abyss	contig279	905548.peg.1525	4941	-	Mab-T36_abyss	contig305	905542.peg.1358	2712	-	Mab-T41_abyss	contig301	905546.peg.1930	1866	-	Mab-BWH-D_abyss	contig438	905538.peg.2803	3863	-	Massiliense_GO_06	CP003699.2	MYCMA_04000	445		ATCC_19977	NC_010397.1	MAB_RS22455	4469	MAB_4433c-	Mab-BWH-E_abyss	contig438	905539.peg.789	2808	-	Mab-BWH-C_abyss	contig48	905537.peg.1700	370	-	Mab-T55_abyss	contig445	905565.peg.656	260	-	Mab-T53_abyss	contig356	905561.peg.1384	4991	-	Mab-T51_abyss	contig308	905554.peg.1183	2238	-	Mab-T45_abyss	contig368	905550.peg.149	2428	-	Mab-T44_abyss	contig420	905549.peg.258	1235	-	Mab-T40_abyss	contig414	905545.peg.2661	2940	-	Mab-T37_abyss	contig406	905543.peg.1102	425	-	Mab-T56_abyss	contig420	905566.peg.2495	1554	-	Mab-T35_abyss	contig496	905541.peg.1966	1133	-	K21_abyss	576	563373.peg.1445	2194	hypothetical protein	Bamboo	MVDX01000012.1	913801.peg.3937	1666	hypothetical protein	Mab-BWH-B_abyss	contig321	905536.peg.771	959	-	Mab-T50_abyss	contig379	905553.peg.1327	4017	-	Bolletii_FLA003	CP014950.1	A3N95_21225	4213		FALSE	massiliense	deletion	TRUE	deletion	29	'110111111111111111111111111111	18	109
156650																																																													Massiliense_GO_06	CP003699.2	MYCMA_10005	2914		ATCC_19977	NC_010397.1	MAB_RS09800	1950	#NAME?																																																																												Bolletii_FLA003	CP014950.1	A3N95_08970	1776	rnpB	FALSE	-	-	FALSE	-	3	'000000000000110000000000000001	93	14
156649																										Mab-T52_abyss	contig342	905557.peg.2847	2090	-	Mab-T48_abyss	contig280	905551.peg.3458	1692	-	Mab-T38_abyss	contig272	905544.peg.3415	3766	-											Mab-T41_abyss	contig271	905546.peg.3464	4622	-																																																								Mab-T37_abyss	contig377	905543.peg.3426	4873	-																																				FALSE	-	-	FALSE	-	5	'000001110010000000000010000000	632	1
156648	Mab-T42_abyss	contig266	905547.peg.400	3234	-	Mab-BWH-F_abyss	contig364	905540.peg.119	1095	-	CCUG_48898	AHAR01000015.1	MMAS_36750	864		Mab-T54_abyss	contig367	905562.peg.179	1569	-	Mab-T49_abyss	contig282	905552.peg.486	908	-	Mab-T52_abyss	contig341	905557.peg.158	2337	-	Mab-T48_abyss	contig276	905551.peg.158	156	-	Mab-T38_abyss	contig268	905544.peg.158	2200	-	Mab-T43_abyss	contig289	905548.peg.158	1696	-	Mab-T36_abyss	contig287	905542.peg.158	315	-	Mab-T41_abyss	contig280	905546.peg.498	1185	-	Mab-BWH-D_abyss	contig440	905538.peg.356	1052	-	Massiliense_GO_06	CP003699.2	MYCMA_2093	1051		ATCC_19977	NC_010397.1	MAB_RS19245	3830	MAB_3797c-rplF	Mab-BWH-E_abyss	contig397	905539.peg.231	4712	-	Mab-BWH-C_abyss	contig315	905537.peg.409	4234	-	Mab-T55_abyss	contig378	905565.peg.1161	4992	-	Mab-T53_abyss	contig315	905561.peg.231	3474	-	Mab-T51_abyss	contig302	905554.peg.296	1144	-	Mab-T45_abyss	contig415	905550.peg.478	3375	-	Mab-T44_abyss	contig371	905549.peg.451	4780	-	Mab-T40_abyss	contig361	905545.peg.410	2003	-	Mab-T37_abyss	contig431	905543.peg.177	1891	-	Mab-T56_abyss	contig461	905566.peg.179	4780	-	Mab-T35_abyss	contig472	905541.peg.279	2534	-	K21_abyss	612	563373.peg.179	4423	LSU ribosomal protein L6p (L9e)	Bamboo	MVDX01000008.1	913801.peg.3051	1988	LSU ribosomal protein L6p (L9e)	Mab-BWH-B_abyss	contig279	905536.peg.294	4685	-	Mab-T50_abyss	contig371	905553.peg.694	4835	-	Bolletii_FLA003	CP014950.1	A3N95_18050	3580		FALSE	-	-	TRUE	inclusion	30	'111111111111111111111111111111	1	3505
156647	Mab-T42_abyss	contig271	905547.peg.4063	4702	-	Mab-BWH-F_abyss	contig346	905540.peg.3641	1863	-	CCUG_48898	AHAR01000004.1	MMAS_04870	1397		Mab-T54_abyss	contig356	905562.peg.3837	4946	-	Mab-T49_abyss	contig309	905552.peg.4148	2535	-	Mab-T52_abyss	contig344	905557.peg.4664	2976	-	Mab-T48_abyss	contig293	905551.peg.4272	3639	-	Mab-T38_abyss	contig283	905544.peg.4173	421	-	Mab-T43_abyss	contig295	905548.peg.4094	3742	-	Mab-T36_abyss	contig294	905542.peg.4044	3791	-	Mab-T41_abyss	contig292	905546.peg.3725	2596	-	Mab-BWH-D_abyss	contig134	905538.peg.3361	2073	-	Massiliense_GO_06	CP003699.2	MYCMA_0286	4059		ATCC_19977	NC_010397.1	MAB_RS03040	602	MAB_0570-ispF	Mab-BWH-E_abyss	contig413	905539.peg.4124	2175	-	Mab-BWH-C_abyss	contig318	905537.peg.3515	5018	-	Mab-T55_abyss	contig414	905565.peg.4095	3746	-	Mab-T53_abyss	contig332	905561.peg.4958	4294	-	Mab-T51_abyss	contig318	905554.peg.3855	4987	-	Mab-T45_abyss	contig392	905550.peg.3148	4447	-	Mab-T44_abyss	contig408	905549.peg.4036	92	-	Mab-T40_abyss	contig391	905545.peg.3913	4030	-	Mab-T37_abyss	contig395	905543.peg.3865	4119	-	Mab-T56_abyss	contig457	905566.peg.3979	3121	-	Mab-T35_abyss	contig484	905541.peg.3669	4417	-	K21_abyss	605	563373.peg.3080	3324	2-C-methyl-D-erythritol 2,4-cyclodiphosphate synthase (EC 4.6.1.12)	Bamboo	MVDX01000009.1	913801.peg.3182	2118	2-C-methyl-D-erythritol 2,4-cyclodiphosphate synthase (EC 4.6.1.12)	Mab-BWH-B_abyss	contig317	905536.peg.3828	4082	-	Mab-T50_abyss	contig368	905553.peg.4731	1962	-	Bolletii_FLA003	CP014950.1	A3N95_02650	525		FALSE	-	-	TRUE	inclusion	30	'111111111111111111111111111111	1	3505
156646	Mab-T42_abyss	contig293	905547.peg.3426	3502	-	Mab-BWH-F_abyss	contig350	905540.peg.2291	3970	-						Mab-T54_abyss	contig338	905562.peg.2660	3069	-	Mab-T49_abyss	contig292	905552.peg.2498	2992	-	Mab-T52_abyss	contig387	905557.peg.3056	777	-	Mab-T48_abyss	contig302	905551.peg.3839	2900	-	Mab-T38_abyss	contig305	905544.peg.3866	1214	-	Mab-T43_abyss	contig305	905548.peg.3661	2738	-	Mab-T36_abyss	contig312	905542.peg.3611	4712	-	Mab-T41_abyss	contig311	905546.peg.3514	4215	-	Mab-BWH-D_abyss	contig448	905538.peg.3304	1836	-	Massiliense_GO_06	CP003699.2	MYCMA_0006	4603		ATCC_19977	NC_010397.1	MAB_RS00180	34	MAB_0006-gyrB	Mab-BWH-E_abyss	contig420	905539.peg.2818	1399	-	Mab-BWH-C_abyss	contig343	905537.peg.2208	1940	-	Mab-T55_abyss	contig422	905565.peg.2955	2457	-	Mab-T53_abyss	contig333	905561.peg.3399	2483	-	Mab-T51_abyss	contig334	905554.peg.2770	3727	-	Mab-T45_abyss	contig385	905550.peg.3453	1450	-	Mab-T44_abyss	contig428	905549.peg.2265	242	-	Mab-T40_abyss	contig394	905545.peg.2424	3613	-	Mab-T37_abyss	contig430	905543.peg.3627	1630	-	Mab-T56_abyss	contig483	905566.peg.2926	4133	-	Mab-T35_abyss	contig502	905541.peg.3264	396	-	K21_abyss	613	563373.peg.2671	4739	DNA gyrase subunit B (EC 5.99.1.3)	Bamboo	MVDX01000007.1	913801.peg.2671	3374	DNA gyrase subunit B (EC 5.99.1.3)	Mab-BWH-B_abyss	contig324	905536.peg.3662	559	-	Mab-T50_abyss	contig405	905553.peg.3496	585	-	Bolletii_FLA003	CP014950.1	A3N95_00030	5		FALSE	massiliense	deletion	TRUE	deletion	29	'110111111111111111111111111111	18	109
156645	Mab-T42_abyss	contig297	905547.peg.3965	4128	-	Mab-BWH-F_abyss	contig345	905540.peg.2222	2463	-	CCUG_48898	AHAR01000013.1	MMAS_28740	2676		Mab-T54_abyss	contig328	905562.peg.2275	46	-	Mab-T49_abyss	contig308	905552.peg.2272	2478	-	Mab-T52_abyss	contig361	905557.peg.860	1242	-	Mab-T48_abyss	contig282	905551.peg.1261	1109	-	Mab-T38_abyss	contig285	905544.peg.2313	203	-	Mab-T43_abyss	contig283	905548.peg.861	780	-	Mab-T36_abyss	contig285	905542.peg.1070	1276	-	Mab-T41_abyss	contig293	905546.peg.861	2901	-	Mab-BWH-D_abyss	contig443	905538.peg.2208	1140	-	Massiliense_GO_06	CP003699.2	MYCMA_07445	1849		ATCC_19977	NC_010397.1	MAB_RS15250	3032	MAB_3006-cei	Mab-BWH-E_abyss	contig414	905539.peg.2384	3599	-	Mab-BWH-C_abyss	contig271	905537.peg.4658	4675	-	Mab-T55_abyss	contig415	905565.peg.2356	4050	-	Mab-T53_abyss	contig309	905561.peg.2544	1760	-	Mab-T51_abyss	contig319	905554.peg.2172	4932	-	Mab-T45_abyss	contig373	905550.peg.1432	5189	-	Mab-T44_abyss	contig430	905549.peg.2920	2162	-	Mab-T40_abyss	contig377	905545.peg.2008	4692	-	Mab-T37_abyss	contig383	905543.peg.2490	762	-	Mab-T56_abyss	contig430	905566.peg.2702	2966	-	Mab-T35_abyss	contig480	905541.peg.2272	3774	-	K21_abyss	594	563373.peg.1688	482	Possible secreted alanine rich protein	Bamboo	MVDX01000001.1	913801.peg.204	4218	Possible secreted alanine rich protein	Mab-BWH-B_abyss	contig311	905536.peg.2721	4182	-	Mab-T50_abyss	contig369	905553.peg.1659	2213	-	Bolletii_FLA003	CP014950.1	A3N95_14080	2790		FALSE	-	-	TRUE	inclusion	30	'111111111111111111111111111111	1	3505
156644	Mab-T42_abyss	contig266	905547.peg.128	2964	-	Mab-BWH-F_abyss	contig364	905540.peg.399	1375	-	CCUG_48898	AHAR01000013.1	MMAS_33870	3193		Mab-T54_abyss	contig354	905562.peg.1865	4722	-	Mab-T49_abyss	contig319	905552.peg.1474	4771	-																										Mab-T41_abyss	contig275	905546.peg.4036	4072	-	Mab-BWH-D_abyss	contig475	905538.peg.3975	3073	-	Massiliense_GO_06	CP003699.2	MYCMA_06035	1322		ATCC_19977	NC_010397.1	MAB_RS17775	3536	MAB_3502-	Mab-BWH-E_abyss	contig397	905539.peg.526	5008	-	Mab-BWH-C_abyss	contig315	905537.peg.114	3938	-	Mab-T55_abyss	contig378	905565.peg.866	4695	-	Mab-T53_abyss	contig315	905561.peg.544	3790	-	Mab-T51_abyss	contig302	905554.peg.591	1441	-	Mab-T45_abyss	contig420	905550.peg.890	931	-	Mab-T44_abyss	contig371	905549.peg.746	5077	-	Mab-T40_abyss	contig361	905545.peg.115	1707	-	Mab-T37_abyss	contig416	905543.peg.3980	3433	-	Mab-T56_abyss	contig452	905566.peg.3765	3375	-	Mab-T35_abyss	contig446	905541.peg.3795	603	-	K21_abyss	610	563373.peg.4515	4844	FIG00822196: hypothetical protein	Bamboo	MVDX01000006.1	913801.peg.2366	3062	FIG00822196: hypothetical protein	Mab-BWH-B_abyss	contig277	905536.peg.4497	3928	-	Mab-T50_abyss	contig344	905553.peg.4921	2323	-	Bolletii_FLA003	CP014950.1	A3N95_16695	3309		FALSE	massiliense	deletion	TRUE	deletion	25	'111110000011111111111111111111	633	1
156643	Mab-T42_abyss	contig301	905547.peg.3120	2166	-	Mab-BWH-F_abyss	contig352	905540.peg.2852	4378	-	CCUG_48898	AHAR01000010.1	MMAS_21870	4756		Mab-T54_abyss	contig343	905562.peg.3368	2243	-	Mab-T49_abyss	contig294	905552.peg.3400	3434	-	Mab-T52_abyss	contig397	905557.peg.2912	3508	-	Mab-T48_abyss	contig310	905551.peg.3696	4775	-	Mab-T38_abyss	contig311	905544.peg.3682	1777	-	Mab-T43_abyss	contig286	905548.peg.3555	361	-	Mab-T36_abyss	contig317	905542.peg.3152	4255	-	Mab-T41_abyss	contig310	905546.peg.3213	4367	-	Mab-BWH-D_abyss	contig491	905538.peg.2685	2435	-	Massiliense_GO_06	CP003699.2	MYCMA_1272	2529	ppnK	ATCC_19977	NC_010397.1	MAB_RS12035	2393	MAB_2360-	Mab-BWH-E_abyss	contig410	905539.peg.3323	3247	-	Mab-BWH-C_abyss	contig336	905537.peg.2058	3474	-	Mab-T55_abyss	contig410	905565.peg.3422	3402	-	Mab-T53_abyss	contig322	905561.peg.2756	649	-	Mab-T51_abyss	contig315	905554.peg.3209	3827	-	Mab-T45_abyss	contig390	905550.peg.2578	4155	-	Mab-T44_abyss	contig407	905549.peg.2687	3403	-	Mab-T40_abyss	contig375	905545.peg.3034	4909	-	Mab-T37_abyss	contig379	905543.peg.3172	4580	-	Mab-T56_abyss	contig445	905566.peg.3467	109	-	Mab-T35_abyss	contig464	905541.peg.3106	5117	-	K21_abyss	562	563373.peg.4591	3003	NAD kinase (EC 2.7.1.23)	Bamboo	MVDX01000004.1	913801.peg.1866	2519	NAD kinase (EC 2.7.1.23)	Mab-BWH-B_abyss	contig300	905536.peg.2985	1456	-	Mab-T50_abyss	contig386	905553.peg.2568	1151	-	Bolletii_FLA003	CP014950.1	A3N95_10905	2162	ppnK	FALSE	-	-	TRUE	inclusion	30	'111111111111111111111111111111	1	3505
156642																																																																							Mab-BWH-E_abyss	contig451	905539.peg.5371	2606	-	Mab-BWH-C_abyss	contig324	905537.peg.836	864	-																Mab-T45_abyss	contig407	905550.peg.2953	645	-																																																			FALSE	abscessus	inclusion	FALSE	-	3	'000000000000001100010000000000	62	18
156641	Mab-T42_abyss	contig286	905547.peg.1965	79	-	Mab-BWH-F_abyss	contig362	905540.peg.782	895	-						Mab-T54_abyss	contig367	905562.peg.624	2021	-	Mab-T49_abyss	contig282	905552.peg.41	454	-	Mab-T52_abyss	contig341	905557.peg.5411	2790	-	Mab-T48_abyss	contig276	905551.peg.5598	610	-	Mab-T38_abyss	contig268	905544.peg.5599	2655	-	Mab-T43_abyss	contig289	905548.peg.5600	2150	-	Mab-T36_abyss	contig287	905542.peg.5650	768	-	Mab-T41_abyss	contig280	905546.peg.4862	730	-	Mab-BWH-D_abyss	contig480	905538.peg.7716	4467	-						ATCC_19977	NC_010397.1	MAB_RS21520	4283	-						Mab-BWH-C_abyss	contig333	905537.peg.6559	3309	-	Mab-T55_abyss	contig404	905565.peg.7388	1597	-						Mab-T51_abyss	contig304	905554.peg.6740	743	-	Mab-T45_abyss	contig388	905550.peg.7835	1305	-	Mab-T44_abyss	contig388	905549.peg.6585	1607	-						Mab-T37_abyss	contig375	905543.peg.6861	5161	-	Mab-T56_abyss	contig422	905566.peg.6053	1021	-	Mab-T35_abyss	contig489	905541.peg.6592	4848	-	K21_abyss	561	563373.peg.6305	2833	Gsr4153 protein	Bamboo	MVDX01000005.1	913801.peg.7212	2819	Gsr4153 protein	Mab-BWH-B_abyss	contig309	905536.peg.7144	1772	-	Mab-T50_abyss	contig377	905553.peg.5896	4372	-						FALSE	-	-	FALSE	-	24	'110111111111010110111011111110	634	1
156640																															Mab-T48_abyss	contig322	905551.peg.2769	2084	-	Mab-T38_abyss	contig270	905544.peg.3516	3905	-	Mab-T43_abyss	contig266	905548.peg.3349	3444	-	Mab-T36_abyss	contig271	905542.peg.3491	3490	-																																																																																																					FALSE	massiliense	inclusion	TRUE	-	4	'000000111100000000000000000000	12	144
156639	Mab-T42_abyss	contig295	905547.peg.794	3789	-	Mab-BWH-F_abyss	contig341	905540.peg.1023	1683	-	CCUG_48898	AHAR01000016.1	MMAS_44250	3629		Mab-T54_abyss	contig364	905562.peg.1227	1141	-	Mab-T49_abyss	contig307	905552.peg.811	1550	-	Mab-T52_abyss	contig357	905557.peg.1839	4583	-	Mab-T48_abyss	contig286	905551.peg.1842	833	-	Mab-T38_abyss	contig303	905544.peg.1859	1545	-	Mab-T43_abyss	contig279	905548.peg.1442	4858	-	Mab-T36_abyss	contig305	905542.peg.1441	2795	-	Mab-T41_abyss	contig301	905546.peg.1847	1783	-	Mab-BWH-D_abyss	contig476	905538.peg.1444	3243	-	Massiliense_GO_06	CP003699.2	MYCMA_2503	361		ATCC_19977	NC_010397.1	MAB_RS22905	4559	MAB_4523-	Mab-BWH-E_abyss	contig438	905539.peg.880	2899	-	Mab-BWH-C_abyss	contig48	905537.peg.1791	461	-	Mab-T55_abyss	contig445	905565.peg.565	169	-	Mab-T53_abyss	contig356	905561.peg.1293	4900	-	Mab-T51_abyss	contig308	905554.peg.1274	2329	-	Mab-T45_abyss	contig368	905550.peg.240	2519	-	Mab-T44_abyss	contig420	905549.peg.167	1144	-	Mab-T40_abyss	contig352	905545.peg.1638	5084	-	Mab-T37_abyss	contig406	905543.peg.1018	341	-	Mab-T56_abyss	contig420	905566.peg.2411	1470	-	Mab-T35_abyss	contig496	905541.peg.2050	1217	-	K21_abyss	576	563373.peg.1529	2278	Adenylate cyclase (EC 4.6.1.1)	Bamboo	MVDX01000012.1	913801.peg.3849	1578	Adenylate cyclase (EC 4.6.1.1)	Mab-BWH-B_abyss	contig321	905536.peg.686	874	-	Mab-T50_abyss	contig379	905553.peg.1421	4112	-	Bolletii_FLA003	CP014950.1	A3N95_21640	4296		FALSE	-	-	TRUE	inclusion	30	'111111111111111111111111111111	1	3505
156638																																																																																																																				Mab-T56_abyss	contig468	905566.peg.4727	4196	-	Mab-T35_abyss	contig469	905541.peg.4449	4037	-																										FALSE	abscessus	inclusion	TRUE	inclusion	2	'000000000000000000000001100000	0	204
156637																																																																																																																														K21_abyss	600	563373.peg.4454	2494	hypothetical protein	Bamboo	MVDX01000019.1	913801.peg.4724	4706	hypothetical protein																FALSE	abscessus	inclusion	TRUE	inclusion	2	'000000000000000000000000011000	106	44
156636	Mab-T42_abyss	contig301	905547.peg.3116	2162	-	Mab-BWH-F_abyss	contig352	905540.peg.2848	4374	-						Mab-T54_abyss	contig343	905562.peg.3372	2247	-	Mab-T49_abyss	contig294	905552.peg.3404	3438	-	Mab-T52_abyss	contig397	905557.peg.2908	3504	-	Mab-T48_abyss	contig310	905551.peg.3692	4771	-	Mab-T38_abyss	contig311	905544.peg.3678	1773	-	Mab-T43_abyss	contig286	905548.peg.3559	365	-	Mab-T36_abyss	contig317	905542.peg.3148	4251	-	Mab-T41_abyss	contig310	905546.peg.3209	4363	-	Mab-BWH-D_abyss	contig491	905538.peg.2681	2431	-											Mab-BWH-E_abyss	contig410	905539.peg.3327	3251	-	Mab-BWH-C_abyss	contig336	905537.peg.2054	3470	-	Mab-T55_abyss	contig410	905565.peg.3418	3398	-	Mab-T53_abyss	contig322	905561.peg.2760	653	-	Mab-T51_abyss	contig315	905554.peg.3205	3823	-	Mab-T45_abyss	contig390	905550.peg.2574	4151	-	Mab-T44_abyss	contig407	905549.peg.2683	3399	-	Mab-T40_abyss	contig375	905545.peg.3030	4905	-	Mab-T37_abyss	contig379	905543.peg.3168	4576	-	Mab-T56_abyss	contig445	905566.peg.3471	113	-	Mab-T35_abyss	contig464	905541.peg.3102	5113	-	K21_abyss	562	563373.peg.4587	2999	TPR-repeat-containing protein	Bamboo	MVDX01000004.1	913801.peg.1862	2515	TPR-repeat-containing protein	Mab-BWH-B_abyss	contig300	905536.peg.2981	1452	-	Mab-T50_abyss	contig386	905553.peg.2564	1147	-						FALSE	-	-	FALSE	-	26	'110111111111001111111111111110	48	8
156635											CCUG_48898	AHAR01000007.1	MMAS_10230	1553																																																				ATCC_19977	NC_010397.1	MAB_RS05625	1117	MAB_1081-																																																													Bamboo	MVDX01000002.1	913801.peg.930	501	Porin											Bolletii_FLA003	CP014950.1	A3N95_04965	984		FALSE	-	-	FALSE	-	4	'001000000000010000000000001001	635	1
156634	Mab-T42_abyss	contig276	905547.peg.1169	4392	-	Mab-BWH-F_abyss	contig356	905540.peg.1614	4739	-	CCUG_48898	AHAR01000011.1	MMAS_25730	284		Mab-T54_abyss	contig376	905562.peg.849	3859	-	Mab-T49_abyss	contig293	905552.peg.1088	3151	-	Mab-T52_abyss	contig361	905557.peg.1163	1549	-	Mab-T48_abyss	contig282	905551.peg.1564	1416	-	Mab-T38_abyss	contig320	905544.peg.1436	733	-	Mab-T43_abyss	contig283	905548.peg.1164	1086	-	Mab-T36_abyss	contig285	905542.peg.767	967	-	Mab-T41_abyss	contig293	905546.peg.1164	3208	-	Mab-BWH-D_abyss	contig479	905538.peg.920	2697	-	Massiliense_GO_06	CP003699.2	MYCMA_1498	2151		ATCC_19977	NC_010397.1	MAB_RS13905	2764	MAB_2740c-	Mab-BWH-E_abyss	contig395	905539.peg.1210	4251	-	Mab-BWH-C_abyss	contig320	905537.peg.1917	1237	-	Mab-T55_abyss	contig387	905565.peg.224	2112	-	Mab-T53_abyss	contig348	905561.peg.904	971	-	Mab-T51_abyss	contig340	905554.peg.804	1697	-	Mab-T45_abyss	contig423	905550.peg.1930	483	-	Mab-T44_abyss	contig397	905549.peg.1720	3708	-	Mab-T40_abyss	contig380	905545.peg.844	1355	-																										Mab-BWH-B_abyss	contig328	905536.peg.1142	327	-	Mab-T50_abyss	contig399	905553.peg.198	3361	-	Bolletii_FLA003	CP014950.1	A3N95_12755	2529		FALSE	abscessus	deletion	TRUE	deletion	25	'111111111111111111111100000111	476	2
156633	Mab-T42_abyss	contig306	905547.peg.1510	1407	-	Mab-BWH-F_abyss	contig334	905540.peg.1290	3070	-						Mab-T54_abyss	contig369	905562.peg.4788	2875	-	Mab-T49_abyss	contig316	905552.peg.4034	4149	-	Mab-T52_abyss	contig404	905557.peg.1588	630	-	Mab-T48_abyss	contig314	905551.peg.1145	4563	-	Mab-T38_abyss	contig319	905544.peg.1145	4651	-	Mab-T43_abyss	contig288	905548.peg.1691	2288	-	Mab-T36_abyss	contig284	905542.peg.1692	1568	-	Mab-T41_abyss	contig284	905546.peg.1368	282	-	Mab-BWH-D_abyss	contig427	905538.peg.2391	1328	-	Massiliense_GO_06	CP003699.2	MYCMA_10095	2945		ATCC_19977	NC_010397.1	MAB_RS09635	1917	MAB_1883c-	Mab-BWH-E_abyss	contig412	905539.peg.3802	2084	-	Mab-BWH-C_abyss	contig324	905537.peg.981	1013	-	Mab-T55_abyss	contig398	905565.peg.1655	4294	-	Mab-T53_abyss	contig319	905561.peg.1766	4548	-	Mab-T51_abyss	contig298	905554.peg.3548	2682	-	Mab-T45_abyss	contig395	905550.peg.2738	3776	-	Mab-T44_abyss	contig186	905549.peg.870	4348	-	Mab-T40_abyss	contig398	905545.peg.1235	3365	-	Mab-T37_abyss	contig433	905543.peg.2093	2641	-	Mab-T56_abyss	contig471	905566.peg.1520	2529	-	Mab-T35_abyss	contig500	905541.peg.1495	87	-	K21_abyss	615	563373.peg.4154	5015	hypothetical protein	Bamboo	MVDX01000003.1	913801.peg.1477	1053	hypothetical protein	Mab-BWH-B_abyss	contig293	905536.peg.1781	2646	-	Mab-T50_abyss	contig372	905553.peg.1801	4672	-	Bolletii_FLA003	CP014950.1	A3N95_08405	1665		FALSE	massiliense	deletion	TRUE	deletion	29	'110111111111111111111111111111	18	109
156632																																																																		ATCC_19977	NC_010397.1	MAB_RS04240	842	MAB_0807-	Mab-BWH-E_abyss	contig423	905539.peg.2124	1177	-	Mab-BWH-C_abyss	contig104	905537.peg.3120	2719	-	Mab-T55_abyss	contig446	905565.peg.1297	572	-	Mab-T53_abyss	contig339	905561.peg.2285	2237	-	Mab-T51_abyss	contig312	905554.peg.1873	4629	-	Mab-T45_abyss	contig359	905550.peg.1172	4671	-	Mab-T44_abyss	contig413	905549.peg.1515	2933	-	Mab-T40_abyss	contig393	905545.peg.4947	4112	-	Mab-T37_abyss	contig432	905543.peg.2813	2289	-	Mab-T56_abyss	contig435	905566.peg.2041	3444	-	Mab-T35_abyss	contig475	905541.peg.2829	1716	-	K21_abyss	572	563373.peg.4926	1735	hypothetical protein	Bamboo	MVDX01000026.1	913801.peg.4994	4700	hypothetical protein	Mab-BWH-B_abyss	contig290	905536.peg.3308	2202	-	Mab-T50_abyss	contig406	905553.peg.1989	800	-						TRUE	abscessus	inclusion	TRUE	inclusion	16	'000000000000011111111111111110	36	27
156631																																																																							Mab-BWH-E_abyss	contig460	905539.peg.4623	5644	-	Mab-BWH-C_abyss	contig342	905537.peg.4255	2512	-	Mab-T55_abyss	contig399	905565.peg.4226	4128	-	Mab-T53_abyss	contig296	905561.peg.4015	1887	-	Mab-T51_abyss	contig346	905554.peg.4030	2058	-	Mab-T45_abyss	contig419	905550.peg.4441	1153	-	Mab-T44_abyss	contig391	905549.peg.4371	3924	-	Mab-T40_abyss	contig363	905545.peg.3959	2306	-																																									FALSE	abscessus	inclusion	TRUE	-	8	'000000000000001111111100000000	358	14
156630	Mab-T42_abyss	contig280	905547.peg.2779	1049	-	Mab-BWH-F_abyss	contig371	905540.peg.3005	3815	-	CCUG_48898	AHAR01000005.1	MMAS_07260	695		Mab-T54_abyss	contig326	905562.peg.3175	391	-	Mab-T49_abyss	contig280	905552.peg.2971	1137	-	Mab-T52_abyss	contig359	905557.peg.3870	3834	-	Mab-T48_abyss	contig323	905551.peg.2412	2378	-	Mab-T38_abyss	contig318	905544.peg.2187	4897	-	Mab-T43_abyss	contig280	905548.peg.2440	1446	-	Mab-T36_abyss	contig308	905542.peg.2456	3212	-	Mab-T41_abyss	contig291	905546.peg.2927	2524	-	Mab-BWH-D_abyss	contig503	905538.peg.3028	1943	-	Massiliense_GO_06	CP003699.2	MYCMA_0439	3812		ATCC_19977	NC_010397.1	MAB_RS04485	890	MAB_0855-	Mab-BWH-E_abyss	contig423	905539.peg.2077	1131	-	Mab-BWH-C_abyss	contig307	905537.peg.2798	1728	-	Mab-T55_abyss	contig446	905565.peg.1344	618	-	Mab-T53_abyss	contig339	905561.peg.2238	2191	-	Mab-T51_abyss	contig312	905554.peg.1826	4583	-	Mab-T45_abyss	contig359	905550.peg.1125	4624	-	Mab-T44_abyss	contig413	905549.peg.1468	2887	-	Mab-T40_abyss	contig404	905545.peg.2510	433	-	Mab-T37_abyss	contig432	905543.peg.2857	2332	-	Mab-T56_abyss	contig435	905566.peg.2085	3487	-	Mab-T35_abyss	contig475	905541.peg.2785	1673	-	K21_abyss	574	563373.peg.4772	88	Transmembrane transport protein MmpL8/MmpL10/MmpL12	Bamboo	MVDX01000002.1	913801.peg.700	270	Transmembrane transport protein MmpL8/MmpL10/MmpL12	Mab-BWH-B_abyss	contig290	905536.peg.3264	2159	-	Mab-T50_abyss	contig406	905553.peg.2033	843	-	Bolletii_FLA003	CP014950.1	A3N95_03955	783		FALSE	-	-	TRUE	inclusion	30	'111111111111111111111111111111	1	3505
156629																Mab-T54_abyss	contig373	905562.peg.1495	4342	-	Mab-T49_abyss	contig272	905552.peg.2553	4165	-																																																																																																																														FALSE	massiliense	inclusion	TRUE	inclusion	2	'000110000000000000000000000000	3	172
156628																																																																																	Mab-T55_abyss	contig446	905565.peg.1264	538	-																Mab-T44_abyss	contig413	905549.peg.1548	2966	-																																														FALSE	abscessus	inclusion	FALSE	-	2	'000000000000000010001000000000	4	143
156627																																																								Mab-BWH-D_abyss	contig481	905538.peg.4249	4322	-											Mab-BWH-E_abyss	contig419	905539.peg.4690	1454	-																																																			K21_abyss	567	563373.peg.3902	5157	hypothetical protein																					FALSE	-	-	FALSE	-	3	'000000000001001000000000010000	77	41
156626	Mab-T42_abyss	contig286	905547.peg.2109	227	-	Mab-BWH-F_abyss	contig362	905540.peg.639	749	-						Mab-T54_abyss	contig367	905562.peg.480	1874	-	Mab-T49_abyss	contig282	905552.peg.185	601	-	Mab-T52_abyss	contig341	905557.peg.460	2643	-	Mab-T48_abyss	contig276	905551.peg.460	462	-	Mab-T38_abyss	contig268	905544.peg.460	2507	-	Mab-T43_abyss	contig289	905548.peg.460	2002	-	Mab-T36_abyss	contig287	905542.peg.460	621	-	Mab-T41_abyss	contig280	905546.peg.197	878	-	Mab-BWH-D_abyss	contig440	905538.peg.55	746	-	Massiliense_GO_06	CP003699.2	MYCMA_04770	747							Mab-BWH-E_abyss	contig399	905539.peg.1504	3867	-	Mab-BWH-C_abyss	contig333	905537.peg.1365	3162	-	Mab-T55_abyss	contig404	905565.peg.1965	1449	-	Mab-T53_abyss	contig317	905561.peg.1928	4061	-	Mab-T51_abyss	contig304	905554.peg.1517	596	-	Mab-T45_abyss	contig278	905550.peg.3212	5369	-	Mab-T44_abyss	contig388	905549.peg.1180	1460	-	Mab-T40_abyss	contig397	905545.peg.1383	3714	-	Mab-T37_abyss	contig375	905543.peg.1341	5012	-	Mab-T56_abyss	contig422	905566.peg.975	1169	-	Mab-T35_abyss	contig489	905541.peg.1224	4700	-	K21_abyss	561	563373.peg.1155	2982	hypothetical protein	Bamboo	MVDX01000005.1	913801.peg.2280	2968	hypothetical protein	Mab-BWH-B_abyss	contig309	905536.peg.2341	1920	-	Mab-T50_abyss	contig377	905553.peg.473	4225	-						FALSE	-	-	FALSE	-	27	'110111111111101111111111111110	484	2
156625	Mab-T42_abyss	contig299	905547.peg.3242	2638	-	Mab-BWH-F_abyss	contig345	905540.peg.2166	2406	-	CCUG_48898	AHAR01000013.1	MMAS_29340	2736		Mab-T54_abyss	contig328	905562.peg.2332	104	-	Mab-T49_abyss	contig308	905552.peg.2215	2421	-	Mab-T52_abyss	contig361	905557.peg.804	1186	-	Mab-T48_abyss	contig290	905551.peg.3611	3517	-	Mab-T38_abyss	contig285	905544.peg.2369	259	-	Mab-T43_abyss	contig283	905548.peg.805	724	-	Mab-T36_abyss	contig285	905542.peg.1126	1332	-	Mab-T41_abyss	contig293	905546.peg.805	2845	-	Mab-BWH-D_abyss	contig443	905538.peg.2264	1198	-	Massiliense_GO_06	CP003699.2	MYCMA_07280	1792		ATCC_19977	NC_010397.1	MAB_RS15530	3088	MAB_3062c-	Mab-BWH-E_abyss	contig414	905539.peg.2327	3542	-	Mab-BWH-C_abyss	contig221	905537.peg.3655	1834	-	Mab-T55_abyss	contig415	905565.peg.2300	3993	-	Mab-T53_abyss	contig309	905561.peg.2488	1704	-	Mab-T51_abyss	contig319	905554.peg.2116	4875	-	Mab-T45_abyss	contig373	905550.peg.1376	5132	-	Mab-T44_abyss	contig430	905549.peg.2864	2105	-	Mab-T40_abyss	contig377	905545.peg.1952	4635	-	Mab-T37_abyss	contig383	905543.peg.2546	820	-	Mab-T56_abyss	contig430	905566.peg.2646	2910	-	Mab-T35_abyss	contig480	905541.peg.2328	3831	-	K21_abyss	594	563373.peg.1632	426	Alanine rich transferase	Bamboo	MVDX01000001.1	913801.peg.148	4162	Alanine rich transferase	Mab-BWH-B_abyss	contig311	905536.peg.2777	4238	-	Mab-T50_abyss	contig369	905553.peg.1603	2157	-	Bolletii_FLA003	CP014950.1	A3N95_14360	2846		FALSE	-	-	TRUE	inclusion	30	'111111111111111111111111111111	1	3505
156624	Mab-T42_abyss	contig295	905547.peg.753	3747	-	Mab-BWH-F_abyss	contig341	905540.peg.1064	1725	-	CCUG_48898	AHAR01000017.1	MMAS_44670	4128		Mab-T54_abyss	contig364	905562.peg.1268	1183	-	Mab-T49_abyss	contig307	905552.peg.770	1508	-	Mab-T52_abyss	contig357	905557.peg.1798	4541	-	Mab-T48_abyss	contig286	905551.peg.1801	791	-	Mab-T38_abyss	contig303	905544.peg.1900	1587	-	Mab-T43_abyss	contig279	905548.peg.1401	4816	-	Mab-T36_abyss	contig305	905542.peg.1482	2837	-	Mab-T41_abyss	contig301	905546.peg.1806	1741	-	Mab-BWH-D_abyss	contig476	905538.peg.1403	3201	-	Massiliense_GO_06	CP003699.2	MYCMA_03640	320		ATCC_19977	NC_010397.1	MAB_RS23110	4600	MAB_4565c-	Mab-BWH-E_abyss	contig438	905539.peg.922	2942	-	Mab-BWH-C_abyss	contig26	905537.peg.2404	100	-						Mab-T53_abyss	contig356	905561.peg.1252	4858	-	Mab-T51_abyss	contig308	905554.peg.1315	2371	-	Mab-T45_abyss	contig368	905550.peg.281	2561	-						Mab-T40_abyss	contig352	905545.peg.1680	5127	-	Mab-T37_abyss	contig406	905543.peg.977	299	-	Mab-T56_abyss	contig420	905566.peg.2370	1428	-	Mab-T35_abyss	contig496	905541.peg.2091	1259	-	K21_abyss	576	563373.peg.1571	2321	MCE-family protein MceD	Bamboo	MVDX01000012.1	913801.peg.3807	1535	MCE-family protein MceD	Mab-BWH-B_abyss	contig321	905536.peg.645	832	-	Mab-T50_abyss	contig400	905553.peg.3287	200	-	Bolletii_FLA003	CP014950.1	A3N95_21850	4338		FALSE	abscessus	deletion	FALSE	-	28	'111111111111111101110111111111	636	1
156623																																																																																																															Mab-T37_abyss	contig375	905543.peg.1313	4981	-	Mab-T56_abyss	contig422	905566.peg.1003	1200	-	Mab-T35_abyss	contig489	905541.peg.1196	4670	-	K21_abyss	598	563373.peg.2958	847	Phosphate ABC transporter, substrate-binding protein PstS (TC 3.A.1.7.1)	Bamboo	MVDX01000005.1	913801.peg.2308	2999	Phosphate ABC transporter, substrate-binding protein PstS (TC 3.A.1.7.1)																FALSE	abscessus	inclusion	TRUE	inclusion	5	'000000000000000000000011111000	35	71
156622	Mab-T42_abyss	contig293	905547.peg.3492	3571	-	Mab-BWH-F_abyss	contig350	905540.peg.2357	4040	-	CCUG_48898	AHAR01000018.1	MMAS_47240	3992												Mab-T52_abyss	contig387	905557.peg.3122	847	-	Mab-T48_abyss	contig302	905551.peg.3905	2969	-	Mab-T38_abyss	contig305	905544.peg.3800	1144	-	Mab-T43_abyss	contig305	905548.peg.3727	2808	-	Mab-T36_abyss	contig312	905542.peg.3677	4781	-	Mab-T41_abyss	contig311	905546.peg.3580	4285	-	Mab-BWH-D_abyss	contig448	905538.peg.3238	1765	-																																																			Mab-T37_abyss	contig430	905543.peg.3693	1700	-	Mab-T56_abyss	contig483	905566.peg.2860	4063	-	Mab-T35_abyss	contig502	905541.peg.3330	466	-	K21_abyss	613	563373.peg.2737	4809	Replicative DNA helicase (DnaB) (EC 3.6.4.12) @ intein-containing	Bamboo	MVDX01000007.1	913801.peg.2737	3444	Replicative DNA helicase (DnaB) (EC 3.6.4.12) @ intein-containing						Mab-T50_abyss	contig405	905553.peg.3429	515	-						FALSE	-	-	FALSE	-	16	'111001111111000000000011111010	637	1
156621											CCUG_48898	AHAR01000006.1	MMAS_09240	4359		Mab-T54_abyss	contig333	905562.peg.3775	3180	-	Mab-T49_abyss	contig287	905552.peg.3525	69	-																																																																																																																														FALSE	massiliense	inclusion	FALSE	-	3	'001110000000000000000000000000	551	3
156620	Mab-T42_abyss	contig305	905547.peg.2330	1871	-																																																																																																																														Bamboo	MVDX01000014.1	913801.peg.4307	234	Integrase						Mab-T50_abyss	contig360	905553.peg.2253	1729	-						FALSE	-	-	FALSE	-	3	'100000000000000000000000001010	161	2
156619	Mab-T42_abyss	contig281	905547.peg.1702	712	-	Mab-BWH-F_abyss	contig339	905540.peg.3813	2591	-	CCUG_48898	AHAR01000007.1	MMAS_12860	1819		Mab-T54_abyss	contig323	905562.peg.3025	596	-	Mab-T49_abyss	contig276	905552.peg.2821	261	-	Mab-T52_abyss	contig349	905557.peg.2290	1839	-	Mab-T48_abyss	contig314	905551.peg.732	4141	-	Mab-T38_abyss	contig319	905544.peg.732	4229	-	Mab-T43_abyss	contig296	905548.peg.2104	3947	-	Mab-T36_abyss	contig310	905542.peg.2106	4586	-	Mab-T41_abyss	contig285	905546.peg.2598	109	-	Mab-BWH-D_abyss	contig446	905538.peg.1759	274	-	Massiliense_GO_06	CP003699.2	MYCMA_0714	3368		ATCC_19977	NC_010397.1	MAB_RS06980	1387	MAB_1351c-glgA	Mab-BWH-E_abyss	contig460	905539.peg.4626	5647	-	Mab-BWH-C_abyss	contig342	905537.peg.4258	2515	-	Mab-T55_abyss	contig399	905565.peg.4229	4131	-	Mab-T53_abyss	contig296	905561.peg.4012	1884	-	Mab-T51_abyss	contig346	905554.peg.4027	2055	-	Mab-T45_abyss	contig419	905550.peg.4444	1156	-	Mab-T44_abyss	contig391	905549.peg.4374	3927	-	Mab-T40_abyss	contig363	905545.peg.3962	2309	-	Mab-T37_abyss	contig434	905543.peg.3535	2828	-	Mab-T56_abyss	contig484	905566.peg.1207	4326	-	Mab-T35_abyss	contig510	905541.peg.889	3393	-	K21_abyss	573	563373.peg.1228	1583	Predicted glycogen synthase, ADP-glucose transglucosylase (EC 2.4.1.21), Actinobacterial type	Bamboo	MVDX01000002.1	913801.peg.1196	771	Predicted glycogen synthase, ADP-glucose transglucosylase (EC 2.4.1.21), Actinobacterial type	Mab-BWH-B_abyss	contig336	905536.peg.1354	3517	-	Mab-T50_abyss	contig413	905553.peg.3823	2833	-	Bolletii_FLA003	CP014950.1	A3N95_06275	1243		FALSE	-	-	TRUE	inclusion	30	'111111111111111111111111111111	1	3505
156618	Mab-T42_abyss	contig271	905547.peg.4128	4768	-	Mab-BWH-F_abyss	contig346	905540.peg.3705	1928	-	CCUG_48898	AHAR01000004.1	MMAS_05520	1462		Mab-T54_abyss	contig356	905562.peg.3902	5012	-	Mab-T49_abyss	contig309	905552.peg.4213	2601	-	Mab-T52_abyss	contig370	905557.peg.4092	4789	-	Mab-T48_abyss	contig293	905551.peg.4207	3573	-	Mab-T38_abyss	contig283	905544.peg.4238	487	-	Mab-T43_abyss	contig295	905548.peg.4029	3676	-	Mab-T36_abyss	contig294	905542.peg.3979	3725	-	Mab-T41_abyss	contig292	905546.peg.3790	2662	-	Mab-BWH-D_abyss	contig134	905538.peg.3426	2139	-	Massiliense_GO_06	CP003699.2	MYCMA_0332	3995		ATCC_19977	NC_010397.1	MAB_RS03365	667	MAB_0636c-	Mab-BWH-E_abyss	contig413	905539.peg.4189	2242	-	Mab-BWH-C_abyss	contig318	905537.peg.3450	4951	-	Mab-T55_abyss	contig414	905565.peg.4160	3813	-	Mab-T53_abyss	contig337	905561.peg.4462	2901	-	Mab-T51_abyss	contig318	905554.peg.3920	5054	-	Mab-T45_abyss	contig392	905550.peg.3083	4380	-	Mab-T44_abyss	contig408	905549.peg.4101	159	-	Mab-T40_abyss	contig391	905545.peg.3848	3963	-	Mab-T37_abyss	contig395	905543.peg.3930	4184	-	Mab-T56_abyss	contig457	905566.peg.3913	3054	-	Mab-T35_abyss	contig484	905541.peg.3603	4351	-	K21_abyss	605	563373.peg.3014	3257	Na(+) H(+) antiporter subunit A / Na(+) H(+) antiporter subunit B	Bamboo	MVDX01000009.1	913801.peg.3248	2183	Na(+) H(+) antiporter subunit A / Na(+) H(+) antiporter subunit B	Mab-BWH-B_abyss	contig317	905536.peg.3763	4017	-	Mab-T50_abyss	contig349	905553.peg.4641	1919	-	Bolletii_FLA003	CP014950.1	A3N95_02975	589		FALSE	-	-	TRUE	inclusion	30	'111111111111111111111111111111	1	3505
156617																																																																		ATCC_19977	NC_010397.1	MAB_RS22200	4419	MAB_4379c-	Mab-BWH-E_abyss	contig438	905539.peg.737	2757	-	Mab-BWH-C_abyss	contig48	905537.peg.1648	319	-	Mab-T55_abyss	contig445	905565.peg.708	311	-	Mab-T53_abyss	contig356	905561.peg.1437	5043	-	Mab-T51_abyss	contig308	905554.peg.1131	2187	-	Mab-T45_abyss	contig368	905550.peg.97	2377	-	Mab-T44_abyss	contig420	905549.peg.310	1286	-	Mab-T40_abyss	contig414	905545.peg.2713	2991	-																										Mab-BWH-B_abyss	contig321	905536.peg.824	1011	-						Bolletii_FLA003	CP014950.1	A3N95_20975	4163		FALSE	-	-	FALSE	-	11	'000000000000011111111100000101	32	42
156616	Mab-T42_abyss	contig281	905547.peg.1866	885	-	Mab-BWH-F_abyss	contig353	905540.peg.3302	4227	-	CCUG_48898	AHAR01000007.1	MMAS_11210	1654		Mab-T54_abyss	contig347	905562.peg.3621	2539	-	Mab-T49_abyss	contig299	905552.peg.3805	2720	-	Mab-T52_abyss	contig398	905557.peg.3189	3217	-	Mab-T48_abyss	contig319	905551.peg.4012	4964	-	Mab-T38_abyss	contig312	905544.peg.3999	4101	-	Mab-T43_abyss	contig313	905548.peg.3834	4475	-	Mab-T36_abyss	contig320	905542.peg.3784	2130	-	Mab-T41_abyss	contig290	905546.peg.2348	2278	-	Mab-BWH-D_abyss	contig485	905538.peg.2926	4707	-	Massiliense_GO_06	CP003699.2	MYCMA_11460	3532		ATCC_19977	NC_010397.1	MAB_RS06155	1222	MAB_1182-	Mab-BWH-E_abyss	contig443	905539.peg.4484	472	-	Mab-BWH-C_abyss	contig335	905537.peg.2998	3648	-	Mab-T55_abyss	contig380	905565.peg.3898	2554	-	Mab-T53_abyss	contig320	905561.peg.3751	390	-	Mab-T51_abyss	contig316	905554.peg.3658	4110	-	Mab-T45_abyss	contig410	905550.peg.2881	3022	-	Mab-T44_abyss	contig381	905549.peg.3053	1829	-	Mab-T40_abyss	contig374	905545.peg.3618	4163	-	Mab-T37_abyss	contig394	905543.peg.3799	4305	-	Mab-T56_abyss	contig484	905566.peg.1371	4496	-	Mab-T35_abyss	contig510	905541.peg.1053	3562	-	K21_abyss	570	563373.peg.3756	1922	Cysteine dioxygenase (EC 1.13.11.20)	Bamboo	MVDX01000002.1	913801.peg.1032	603	Cysteine dioxygenase (EC 1.13.11.20)	Mab-BWH-B_abyss	contig336	905536.peg.1518	3687	-	Mab-T50_abyss	contig388	905553.peg.3108	1039	-	Bolletii_FLA003	CP014950.1	A3N95_05455	1081		FALSE	-	-	TRUE	inclusion	30	'111111111111111111111111111111	1	3505
156615																Mab-T54_abyss	contig359	905562.peg.2921	3584	-											Mab-T48_abyss	contig320	905551.peg.2985	1779	-	Mab-T38_abyss	contig313	905544.peg.2782	2959	-	Mab-T43_abyss	contig314	905548.peg.2616	4191	-	Mab-T36_abyss	contig319	905542.peg.2619	4884	-																																																																																																					FALSE	massiliense	inclusion	FALSE	-	5	'000100111100000000000000000000	101	15
156614																																																													Massiliense_GO_06	CP003699.2	MYCMA_06910	1653		ATCC_19977	NC_010397.1	MAB_RS16210	3223	MAB_3197-																																																																												Bolletii_FLA003	CP014950.1	A3N95_15020	2976		FALSE	-	-	FALSE	-	3	'000000000000110000000000000001	93	14
156613	Mab-T42_abyss	contig286	905547.peg.1921	34	-	Mab-BWH-F_abyss	contig362	905540.peg.825	941	-	CCUG_48898	AHAR01000016.1	MMAS_42290	3432		Mab-T54_abyss	contig367	905562.peg.657	2055	-	Mab-T49_abyss	contig282	905552.peg.8	418	-	Mab-T52_abyss	contig341	905557.peg.648	2834	-	Mab-T48_abyss	contig276	905551.peg.649	655	-	Mab-T38_abyss	contig268	905544.peg.649	2700	-	Mab-T43_abyss	contig289	905548.peg.649	2196	-	Mab-T36_abyss	contig287	905542.peg.648	814	-	Mab-T41_abyss	contig280	905546.peg.8	685	-	Mab-BWH-D_abyss	contig480	905538.peg.2491	4422	-	Massiliense_GO_06	CP003699.2	MYCMA_04295	559		ATCC_19977	NC_010397.1	MAB_RS21685	4316	MAB_4278-	Mab-BWH-E_abyss	contig399	905539.peg.1683	4050	-	Mab-BWH-C_abyss	contig333	905537.peg.1544	3342	-	Mab-T55_abyss	contig404	905565.peg.2145	1631	-	Mab-T53_abyss	contig317	905561.peg.2107	4244	-	Mab-T51_abyss	contig304	905554.peg.1696	776	-	Mab-T45_abyss	contig388	905550.peg.2363	1338	-	Mab-T44_abyss	contig383	905549.peg.4984	1723	-	Mab-T40_abyss	contig397	905545.peg.1562	3896	-	Mab-T37_abyss	contig375	905543.peg.1521	5197	-	Mab-T56_abyss	contig422	905566.peg.796	986	-	Mab-T35_abyss	contig489	905541.peg.1403	4883	-	K21_abyss	561	563373.peg.975	2799	hypothetical protein	Bamboo	MVDX01000005.1	913801.peg.2100	2784	hypothetical protein	Mab-BWH-B_abyss	contig309	905536.peg.2162	1739	-	Mab-T50_abyss	contig377	905553.peg.653	4408	-	Bolletii_FLA003	CP014950.1	A3N95_20475	4065		FALSE	-	-	TRUE	inclusion	30	'111111111111111111111111111111	1	3505
156612	Mab-T42_abyss	contig283	905547.peg.4436	457	-	Mab-BWH-F_abyss	contig327	905540.peg.4219	306	-	CCUG_48898	AHAR01000005.1	MMAS_06070	572		Mab-T54_abyss	contig374	905562.peg.4171	4215	-	Mab-T49_abyss	contig302	905552.peg.4515	1895	-	Mab-T52_abyss	contig369	905557.peg.3900	2119	-	Mab-T48_abyss	contig295	905551.peg.4408	3677	-	Mab-T38_abyss	contig309	905544.peg.9543	2851	-	Mab-T43_abyss	contig292	905548.peg.4230	3578	-	Mab-T36_abyss	contig295	905542.peg.4272	3826	-	Mab-T41_abyss	contig296	905546.peg.4150	3721	-	Mab-BWH-D_abyss	contig497	905538.peg.4039	3592	-	Massiliense_GO_06	CP003699.2	MYCMA_0367	3939		ATCC_19977	NC_010397.1	MAB_RS03640	722	MAB_0690-	Mab-BWH-E_abyss	contig428	905539.peg.4523	510	-	Mab-BWH-C_abyss	contig340	905537.peg.3914	2127	-	Mab-T55_abyss	contig426	905565.peg.4746	1207	-	Mab-T53_abyss	contig327	905561.peg.4349	275	-	Mab-T51_abyss	contig332	905554.peg.4460	3107	-	Mab-T45_abyss	contig406	905550.peg.3811	3938	-	Mab-T44_abyss	contig402	905549.peg.4000	706	-	Mab-T40_abyss	contig388	905545.peg.4506	680	-	Mab-T37_abyss	contig413	905543.peg.5115	3296	-	Mab-T56_abyss	contig455	905566.peg.4287	3193	-	Mab-T35_abyss	contig477	905541.peg.4132	3692	-	K21_abyss	606	563373.peg.3585	3455	Protease II (EC 3.4.21.83)	Bamboo	MVDX01000009.1	913801.peg.3302	2237	Protease II (EC 3.4.21.83)	Mab-BWH-B_abyss	contig315	905536.peg.4219	3863	-	Mab-T50_abyss	contig414	905553.peg.4378	3079	-	Bolletii_FLA003	CP014950.1	A3N95_03250	644		FALSE	-	-	TRUE	inclusion	30	'111111111111111111111111111111	1	3505
156611	Mab-T42_abyss	contig297	905547.peg.3990	4152	-	Mab-BWH-F_abyss	contig345	905540.peg.2248	2488	-	CCUG_48898	AHAR01000013.1	MMAS_28480	2650		Mab-T54_abyss	contig328	905562.peg.2249	20	-	Mab-T49_abyss	contig308	905552.peg.2298	2504	-	Mab-T52_abyss	contig361	905557.peg.886	1267	-	Mab-T48_abyss	contig282	905551.peg.1287	1134	-	Mab-T38_abyss	contig285	905544.peg.2287	178	-	Mab-T43_abyss	contig283	905548.peg.887	805	-	Mab-T36_abyss	contig285	905542.peg.1044	1251	-	Mab-T41_abyss	contig293	905546.peg.887	2926	-	Mab-BWH-D_abyss	contig443	905538.peg.2182	1115	-	Massiliense_GO_06	CP003699.2	MYCMA_07505	1873		ATCC_19977	NC_010397.1	MAB_RS15130	3008	MAB_2982c-	Mab-BWH-E_abyss	contig414	905539.peg.2409	3624	-	Mab-BWH-C_abyss	contig271	905537.peg.4683	4700	-	Mab-T55_abyss	contig415	905565.peg.2381	4074	-	Mab-T53_abyss	contig309	905561.peg.2569	1785	-	Mab-T51_abyss	contig319	905554.peg.2197	4957	-	Mab-T45_abyss	contig373	905550.peg.1457	5214	-	Mab-T44_abyss	contig430	905549.peg.2945	2187	-	Mab-T40_abyss	contig377	905545.peg.2033	4717	-	Mab-T37_abyss	contig383	905543.peg.2465	737	-	Mab-T56_abyss	contig430	905566.peg.2727	2991	-	Mab-T35_abyss	contig480	905541.peg.2247	3749	-	K21_abyss	594	563373.peg.1713	507	hypothetical protein	Bamboo	MVDX01000001.1	913801.peg.229	4243	hypothetical protein						Mab-T50_abyss	contig369	905553.peg.1684	2239	-	Bolletii_FLA003	CP014950.1	A3N95_13960	2767		FALSE	abscessus	deletion	TRUE	deletion	29	'111111111111111111111111111011	112	19
156610	Mab-T42_abyss	contig271	905547.peg.4108	4748	-	Mab-BWH-F_abyss	contig346	905540.peg.3685	1908	-	CCUG_48898	AHAR01000004.1	MMAS_05330	1443		Mab-T54_abyss	contig356	905562.peg.3882	4992	-	Mab-T49_abyss	contig309	905552.peg.4193	2581	-	Mab-T52_abyss	contig370	905557.peg.4112	4809	-	Mab-T48_abyss	contig293	905551.peg.4227	3593	-	Mab-T38_abyss	contig283	905544.peg.4218	467	-	Mab-T43_abyss	contig295	905548.peg.4049	3696	-	Mab-T36_abyss	contig294	905542.peg.3999	3745	-	Mab-T41_abyss	contig292	905546.peg.3770	2642	-	Mab-BWH-D_abyss	contig134	905538.peg.3406	2119	-	Massiliense_GO_06	CP003699.2	MYCMA_0321	4015		ATCC_19977	NC_010397.1	MAB_RS03265	647	MAB_0615-	Mab-BWH-E_abyss	contig413	905539.peg.4169	2222	-	Mab-BWH-C_abyss	contig318	905537.peg.3470	4971	-	Mab-T55_abyss	contig414	905565.peg.4140	3793	-	Mab-T53_abyss	contig337	905561.peg.4442	2881	-	Mab-T51_abyss	contig318	905554.peg.3900	5034	-	Mab-T45_abyss	contig392	905550.peg.3103	4400	-	Mab-T44_abyss	contig408	905549.peg.4081	139	-	Mab-T40_abyss	contig391	905545.peg.3868	3983	-	Mab-T37_abyss	contig395	905543.peg.3910	4164	-	Mab-T56_abyss	contig457	905566.peg.3933	3074	-	Mab-T35_abyss	contig484	905541.peg.3623	4371	-	K21_abyss	605	563373.peg.3034	3277	Acyl-CoA dehydrogenase (EC 1.3.8.-), Mycobacterial subgroup FadE29. Acyl-CoA dehydrogenase IgrC	Bamboo	MVDX01000009.1	913801.peg.3228	2164	Acyl-CoA dehydrogenase (EC 1.3.8.-), Mycobacterial subgroup FadE29. Acyl-CoA dehydrogenase IgrC	Mab-BWH-B_abyss	contig317	905536.peg.3783	4037	-	Mab-T50_abyss	contig349	905553.peg.4621	1899	-	Bolletii_FLA003	CP014950.1	A3N95_02875	569		FALSE	-	-	TRUE	inclusion	30	'111111111111111111111111111111	1	3505
156609	Mab-T42_abyss	contig295	905547.peg.653	3648	-	Mab-BWH-F_abyss	contig341	905540.peg.1161	1822	-	CCUG_48898	AHAR01000017.1	MMAS_45640	4225		Mab-T54_abyss	contig364	905562.peg.1364	1280	-	Mab-T49_abyss	contig307	905552.peg.674	1411	-	Mab-T52_abyss	contig357	905557.peg.1701	4444	-	Mab-T48_abyss	contig286	905551.peg.1704	693	-	Mab-T38_abyss	contig303	905544.peg.1997	1685	-	Mab-T43_abyss	contig279	905548.peg.1304	4718	-	Mab-T36_abyss	contig305	905542.peg.1579	2934	-	Mab-T41_abyss	contig301	905546.peg.1709	1644	-	Mab-BWH-D_abyss	contig476	905538.peg.1306	3104	-	Massiliense_GO_06	CP003699.2	MYCMA_2572	225		ATCC_19977	NC_010397.1	MAB_RS23590	4695	MAB_4661-	Mab-BWH-E_abyss	contig438	905539.peg.1018	3038	-	Mab-BWH-C_abyss	contig26	905537.peg.2500	196	-	Mab-T55_abyss	contig445	905565.peg.427	28	-	Mab-T53_abyss	contig356	905561.peg.1156	4760	-	Mab-T51_abyss	contig308	905554.peg.1411	2468	-	Mab-T45_abyss	contig368	905550.peg.377	2659	-	Mab-T44_abyss	contig420	905549.peg.29	1003	-	Mab-T40_abyss	contig352	905545.peg.1776	5223	-	Mab-T37_abyss	contig406	905543.peg.881	203	-	Mab-T56_abyss	contig420	905566.peg.2273	1331	-	Mab-T35_abyss	contig496	905541.peg.2188	1357	-	K21_abyss	596	563373.peg.3109	616	DedA protein	Bamboo	MVDX01000016.1	913801.peg.4504	5024	DedA protein	Mab-BWH-B_abyss	contig321	905536.peg.548	734	-	Mab-T50_abyss	contig400	905553.peg.3384	299	-	Bolletii_FLA003	CP014950.1	A3N95_22350	4437		FALSE	-	-	TRUE	inclusion	30	'111111111111111111111111111111	1	3505
156608	Mab-T42_abyss	contig295	905547.peg.651	3646	-	Mab-BWH-F_abyss	contig341	905540.peg.1163	1824	-	CCUG_48898	AHAR01000017.1	MMAS_45660	4227		Mab-T54_abyss	contig364	905562.peg.1366	1282	-	Mab-T49_abyss	contig307	905552.peg.672	1409	-	Mab-T52_abyss	contig357	905557.peg.1699	4442	-	Mab-T48_abyss	contig286	905551.peg.1702	691	-	Mab-T38_abyss	contig303	905544.peg.1999	1687	-	Mab-T43_abyss	contig279	905548.peg.1302	4716	-	Mab-T36_abyss	contig305	905542.peg.1581	2936	-	Mab-T41_abyss	contig301	905546.peg.1707	1642	-	Mab-BWH-D_abyss	contig476	905538.peg.1304	3102	-	Massiliense_GO_06	CP003699.2	MYCMA_03395	223		ATCC_19977	NC_010397.1	MAB_RS23600	4697	MAB_4663-	Mab-BWH-E_abyss	contig438	905539.peg.1020	3040	-	Mab-BWH-C_abyss	contig26	905537.peg.2502	198	-	Mab-T55_abyss	contig445	905565.peg.425	26	-	Mab-T53_abyss	contig356	905561.peg.1154	4758	-	Mab-T51_abyss	contig308	905554.peg.1413	2470	-	Mab-T45_abyss	contig368	905550.peg.379	2661	-	Mab-T44_abyss	contig420	905549.peg.27	1001	-	Mab-T40_abyss	contig352	905545.peg.1778	5225	-	Mab-T37_abyss	contig406	905543.peg.879	201	-	Mab-T56_abyss	contig420	905566.peg.2271	1329	-	Mab-T35_abyss	contig496	905541.peg.2190	1359	-	K21_abyss	596	563373.peg.3107	614	hypothetical protein	Bamboo	MVDX01000016.1	913801.peg.4506	5026	hypothetical protein	Mab-BWH-B_abyss	contig321	905536.peg.546	732	-	Mab-T50_abyss	contig400	905553.peg.3386	301	-	Bolletii_FLA003	CP014950.1	A3N95_22360	4439		FALSE	-	-	TRUE	inclusion	30	'111111111111111111111111111111	1	3505
156607																																																																																	Mab-T55_abyss	contig387	905565.peg.386	2280	-	Mab-T53_abyss	contig348	905561.peg.742	802	-						Mab-T45_abyss	contig381	905550.peg.4861	1655	-	Mab-T44_abyss	contig439	905549.peg.4673	1955	-	Mab-T40_abyss	contig421	905545.peg.5145	2505	-																																									FALSE	abscessus	inclusion	FALSE	-	5	'000000000000000011011100000000	394	10
156606	Mab-T42_abyss	contig293	905547.peg.8500	3605	-	Mab-BWH-F_abyss	contig350	905540.peg.7299	4057	-																																																																																																																																													FALSE	massiliense	inclusion	FALSE	-	2	'110000000000000000000000000000	24	35
156605																															Mab-T48_abyss	contig320	905551.peg.3041	1836	-	Mab-T38_abyss	contig313	905544.peg.2838	3015	-	Mab-T43_abyss	contig314	905548.peg.2672	4247	-	Mab-T36_abyss	contig319	905542.peg.2675	4941	-																																																																																																					FALSE	massiliense	inclusion	TRUE	-	4	'000000111100000000000000000000	12	144
156604																Mab-T54_abyss	contig366	905562.peg.4534	1353	-	Mab-T49_abyss	contig278	905552.peg.1875	4970	-																																																													Mab-T53_abyss	contig334	905561.peg.2854	3050	-																																																			Mab-T50_abyss	contig412	905553.peg.1156	2684	-						FALSE	-	-	FALSE	-	4	'000110000000000001000000000010	275	10
156603	Mab-T42_abyss	contig281	905547.peg.1603	615	-	Mab-BWH-F_abyss	contig344	905540.peg.2549	2164	-	CCUG_48898	AHAR01000007.1	MMAS_13840	1918		Mab-T54_abyss	contig323	905562.peg.2926	498	-	Mab-T49_abyss	contig276	905552.peg.2721	162	-	Mab-T52_abyss	contig349	905557.peg.2191	1742	-	Mab-T48_abyss	contig314	905551.peg.831	4238	-	Mab-T38_abyss	contig319	905544.peg.831	4326	-	Mab-T43_abyss	contig296	905548.peg.2005	3850	-	Mab-T36_abyss	contig310	905542.peg.2007	4490	-	Mab-T41_abyss	contig285	905546.peg.2499	14	-	Mab-BWH-D_abyss	contig446	905538.peg.1660	178	-	Massiliense_GO_06	CP003699.2	MYCMA_0782	3269		ATCC_19977	NC_010397.1	MAB_RS07505	1491	MAB_1457-murA	Mab-BWH-E_abyss	contig391	905539.peg.4777	5189	-						Mab-T55_abyss	contig444	905565.peg.4849	408	-																					Mab-T40_abyss	contig356	905545.peg.4571	5257	-	Mab-T37_abyss	contig434	905543.peg.3431	2725	-	Mab-T56_abyss	contig484	905566.peg.1107	4228	-	Mab-T35_abyss	contig510	905541.peg.789	3294	-	K21_abyss	617	563373.peg.4656	4923	UDP-N-acetylglucosamine 1-carboxyvinyltransferase (EC 2.5.1.7)	Bamboo	MVDX01000015.1	913801.peg.4348	36	UDP-N-acetylglucosamine 1-carboxyvinyltransferase (EC 2.5.1.7)	Mab-BWH-B_abyss	contig336	905536.peg.1254	3420	-						Bolletii_FLA003	CP014950.1	A3N95_06775	1342		FALSE	abscessus	deletion	FALSE	-	24	'111111111111111010000111111101	638	1
156602	Mab-T42_abyss	contig286	905547.peg.2148	267	-	Mab-BWH-F_abyss	contig362	905540.peg.599	709	-	CCUG_48898	AHAR01000015.1	MMAS_40030	1196		Mab-T54_abyss	contig367	905562.peg.440	1834	-	Mab-T49_abyss	contig282	905552.peg.225	641	-	Mab-T52_abyss	contig341	905557.peg.420	2603	-	Mab-T48_abyss	contig276	905551.peg.420	422	-	Mab-T38_abyss	contig268	905544.peg.420	2467	-	Mab-T43_abyss	contig289	905548.peg.420	1962	-	Mab-T36_abyss	contig287	905542.peg.420	581	-	Mab-T41_abyss	contig280	905546.peg.237	918	-	Mab-BWH-D_abyss	contig440	905538.peg.95	786	-	Massiliense_GO_06	CP003699.2	MYCMA_04880	787		ATCC_19977	NC_010397.1	MAB_RS20595	4098	MAB_4061c-	Mab-BWH-E_abyss	contig399	905539.peg.1465	3828	-	Mab-BWH-C_abyss	contig333	905537.peg.1326	3123	-	Mab-T55_abyss	contig404	905565.peg.1926	1410	-	Mab-T53_abyss	contig317	905561.peg.1889	4022	-	Mab-T51_abyss	contig304	905554.peg.1478	557	-	Mab-T45_abyss	contig278	905550.peg.3173	5330	-	Mab-T44_abyss	contig388	905549.peg.1141	1421	-	Mab-T40_abyss	contig397	905545.peg.1344	3675	-	Mab-T37_abyss	contig375	905543.peg.1248	4916	-	Mab-T56_abyss	contig422	905566.peg.1068	1265	-	Mab-T35_abyss	contig489	905541.peg.1131	4605	-	K21_abyss	598	563373.peg.2893	782	L,D-transpeptidase	Bamboo	MVDX01000017.1	913801.peg.4624	4842	L,D-transpeptidase	Mab-BWH-B_abyss	contig309	905536.peg.2380	1959	-	Mab-T50_abyss	contig377	905553.peg.434	4186	-	Bolletii_FLA003	CP014950.1	A3N95_19390	3848		FALSE	-	-	TRUE	inclusion	30	'111111111111111111111111111111	1	3505
156601																																																								Mab-BWH-D_abyss	contig481	905538.peg.4328	4403	-											Mab-BWH-E_abyss	contig419	905539.peg.4764	1529	-																																									Mab-T56_abyss	contig451	905566.peg.4808	1723	-	Mab-T35_abyss	contig471	905541.peg.4719	2212	-	K21_abyss	567	563373.peg.3834	5086	hypothetical protein																					FALSE	-	-	FALSE	-	5	'000000000001001000000001110000	31	87
156600																Mab-T54_abyss	contig338	905562.peg.2665	3074	-	Mab-T49_abyss	contig292	905552.peg.2503	2997	-																																																																																																															Mab-BWH-B_abyss	contig324	905536.peg.3657	554	-						Bolletii_FLA003	CP014950.1	A3N95_00055	10		FALSE	-	-	FALSE	-	4	'000110000000000000000000000101	639	1
156599																																																								Mab-BWH-D_abyss	contig489	905538.peg.4571	4851	-											Mab-BWH-E_abyss	contig461	905539.peg.3537	5571	-																																																																												FALSE	-	-	FALSE	-	2	'000000000001001000000000000000	127	70
156598	Mab-T42_abyss	contig282	905547.peg.3559	503	-	Mab-BWH-F_abyss	contig344	905540.peg.2572	2187	-	CCUG_48898	AHAR01000007.1	MMAS_14070	1944		Mab-T54_abyss	contig373	905562.peg.1416	4261	-	Mab-T49_abyss	contig314	905552.peg.4113	3970	-	Mab-T52_abyss	contig404	905557.peg.1297	328	-	Mab-T48_abyss	contig314	905551.peg.854	4261	-	Mab-T38_abyss	contig319	905544.peg.854	4349	-	Mab-T43_abyss	contig296	905548.peg.1982	3827	-	Mab-T36_abyss	contig310	905542.peg.1983	4467	-	Mab-T41_abyss	contig284	905546.peg.1658	582	-	Mab-BWH-D_abyss	contig504	905538.peg.421	375	-	Massiliense_GO_06	CP003699.2	MYCMA_0803	3243		ATCC_19977	NC_010397.1	MAB_RS07635	1517	MAB_1480-	Mab-BWH-E_abyss	contig392	905539.peg.4038	5314	-	Mab-BWH-C_abyss	contig354	905537.peg.3294	4568	-	Mab-T55_abyss	contig390	905565.peg.4009	4557	-	Mab-T53_abyss	contig354	905561.peg.3914	4709	-	Mab-T51_abyss	contig345	905554.peg.3821	2574	-	Mab-T45_abyss	contig407	905550.peg.3031	727	-	Mab-T44_abyss	contig390	905549.peg.3401	4042	-	Mab-T40_abyss	contig400	905545.peg.4115	224	-	Mab-T37_abyss	contig366	905543.peg.4456	1121	-	Mab-T56_abyss	contig439	905566.peg.3805	3803	-	Mab-T35_abyss	contig460	905541.peg.3495	4914	-	K21_abyss	557	563373.peg.4325	3676	Cysteine synthase, CysO-dependent	Bamboo	MVDX01000015.1	913801.peg.4371	59	Cysteine synthase, CysO-dependent	Mab-BWH-B_abyss	contig292	905536.peg.3600	2405	-	Mab-T50_abyss	contig381	905553.peg.3560	1507	-	Bolletii_FLA003	CP014950.1	A3N95_06905	1368	cysM	FALSE	-	-	TRUE	inclusion	30	'111111111111111111111111111111	1	3505
156597	Mab-T42_abyss	contig286	905547.peg.2123	242	-	Mab-BWH-F_abyss	contig362	905540.peg.624	734	-	CCUG_48898	AHAR01000015.1	MMAS_40270	1220		Mab-T54_abyss	contig367	905562.peg.465	1859	-	Mab-T49_abyss	contig282	905552.peg.200	616	-	Mab-T52_abyss	contig341	905557.peg.445	2628	-	Mab-T48_abyss	contig276	905551.peg.445	447	-	Mab-T38_abyss	contig268	905544.peg.445	2492	-	Mab-T43_abyss	contig289	905548.peg.445	1987	-	Mab-T36_abyss	contig287	905542.peg.445	606	-	Mab-T41_abyss	contig280	905546.peg.212	893	-	Mab-BWH-D_abyss	contig440	905538.peg.70	761	-	Massiliense_GO_06	CP003699.2	MYCMA_2275	762		ATCC_19977	NC_010397.1	MAB_RS20720	4123	MAB_4087-	Mab-BWH-E_abyss	contig399	905539.peg.1490	3852	-	Mab-BWH-C_abyss	contig333	905537.peg.1351	3147	-	Mab-T55_abyss	contig404	905565.peg.1951	1434	-	Mab-T53_abyss	contig317	905561.peg.1914	4046	-	Mab-T51_abyss	contig304	905554.peg.1503	581	-	Mab-T45_abyss	contig278	905550.peg.3198	5354	-	Mab-T44_abyss	contig388	905549.peg.1166	1445	-	Mab-T40_abyss	contig397	905545.peg.1369	3699	-	Mab-T37_abyss	contig375	905543.peg.1327	4997	-	Mab-T56_abyss	contig422	905566.peg.989	1184	-	Mab-T35_abyss	contig489	905541.peg.1210	4685	-	K21_abyss	598	563373.peg.2972	863	UDP-galactose-lipid carrier transferase (EC 2.-.-.-)	Bamboo	MVDX01000005.1	913801.peg.2294	2983	UDP-galactose-lipid carrier transferase (EC 2.-.-.-)	Mab-BWH-B_abyss	contig309	905536.peg.2355	1935	-	Mab-T50_abyss	contig377	905553.peg.459	4210	-	Bolletii_FLA003	CP014950.1	A3N95_19510	3872		FALSE	-	-	TRUE	inclusion	30	'111111111111111111111111111111	1	3505
156596											CCUG_48898	AHAR01000016.1	MMAS_42650	3469																																					Mab-T41_abyss	contig312	905546.peg.4674	2015	-						Massiliense_GO_06	CP003699.2	MYCMA_04195	523		ATCC_19977	NC_010397.1	MAB_RS21880	4355	MAB_4316-	Mab-BWH-E_abyss	contig438	905539.peg.672	2694	-	Mab-BWH-C_abyss	contig48	905537.peg.1583	256	-	Mab-T55_abyss	contig445	905565.peg.773	374	-	Mab-T53_abyss	contig356	905561.peg.1502	5106	-	Mab-T51_abyss	contig308	905554.peg.1066	2124	-	Mab-T45_abyss	contig368	905550.peg.32	2314	-	Mab-T44_abyss	contig420	905549.peg.375	1350	-	Mab-T40_abyss	contig414	905545.peg.2778	3055	-																K21_abyss	552	563373.peg.4246	4193	hypothetical protein											Mab-T50_abyss	contig379	905553.peg.1249	3939	-						FALSE	-	-	FALSE	-	14	'001000000010111111111100010010	640	1
156595	Mab-T42_abyss	contig287	905547.peg.4854	2	-	Mab-BWH-F_abyss	contig359	905540.peg.3858	3296	-																																																																																																																																													FALSE	massiliense	inclusion	FALSE	-	2	'110000000000000000000000000000	24	35
156594	Mab-T42_abyss	contig298	905547.peg.4291	2532	-	Mab-BWH-F_abyss	contig358	905540.peg.4522	3427	-						Mab-T54_abyss	contig376	905562.peg.1037	4050	-	Mab-T49_abyss	contig320	905552.peg.4374	1256	-	Mab-T52_abyss	contig358	905557.peg.3987	3864	-	Mab-T48_abyss	contig308	905551.peg.4495	3258	-	Mab-T38_abyss	contig320	905544.peg.1253	546	-	Mab-T43_abyss	contig302	905548.peg.4365	2904	-	Mab-T36_abyss	contig289	905542.peg.4407	2321	-	Mab-T41_abyss	contig306	905546.peg.4285	1478	-	Mab-BWH-D_abyss	contig426	905538.peg.4088	1448	-	Massiliense_GO_06	CP003699.2	MYCMA_08680	2330																																																				Mab-T56_abyss	contig436	905566.peg.4985	1689	-	Mab-T35_abyss	contig453	905541.peg.4948	2822	-																										FALSE	-	-	FALSE	-	14	'110111111111100000000001100000	322	5
156593	Mab-T42_abyss	contig305	905547.peg.2253	1793	-	Mab-BWH-F_abyss	contig332	905540.peg.3580	2791	-						Mab-T54_abyss	contig360	905562.peg.2163	861	-	Mab-T49_abyss	contig295	905552.peg.1656	3562	-	Mab-T52_abyss	contig362	905557.peg.4212	1734	-	Mab-T48_abyss	contig297	905551.peg.4639	3888	-	Mab-T38_abyss	contig286	905544.peg.4614	150	-	Mab-T43_abyss	contig285	905548.peg.4545	497	-	Mab-T36_abyss	contig304	905542.peg.4524	2553	-	Mab-T41_abyss	contig295	905546.peg.2194	3628	-	Mab-BWH-D_abyss	contig449	905538.peg.1090	3998	-	Massiliense_GO_06	CP003699.2	MYCMA_1068	2788		ATCC_19977	NC_010397.1	MAB_RS10420	2074	MAB_2036-	Mab-BWH-E_abyss	contig427	905539.peg.1883	769	-	Mab-BWH-C_abyss	contig339	905537.peg.1241	3035	-	Mab-T55_abyss	contig407	905565.peg.4777	1644	-	Mab-T53_abyss	contig323	905561.peg.4563	782	-	Mab-T51_abyss	contig306	905554.peg.4532	445	-	Mab-T45_abyss	contig416	905550.peg.4004	3080	-	Mab-T44_abyss	contig405	905549.peg.4329	795	-	Mab-T40_abyss	contig376	905545.peg.3778	4810	-	Mab-T37_abyss	contig398	905543.peg.2361	4034	-	Mab-T56_abyss	contig470	905566.peg.1806	2259	-	Mab-T35_abyss	contig485	905541.peg.1890	4247	-	K21_abyss	575	563373.peg.2327	2430	hypothetical protein	Bamboo	MVDX01000003.1	913801.peg.1697	1274	hypothetical protein	Mab-BWH-B_abyss	contig297	905536.peg.2490	3206	-	Mab-T50_abyss	contig403	905553.peg.4153	346	-	Bolletii_FLA003	CP014950.1	A3N95_09580	1897		FALSE	massiliense	deletion	TRUE	deletion	29	'110111111111111111111111111111	18	109
156592	Mab-T42_abyss	contig276	905547.peg.6073	4380	-	Mab-BWH-F_abyss	contig356	905540.peg.6531	4751	-	CCUG_48898	AHAR01000011.1	MMAS_25860	297		Mab-T54_abyss	contig376	905562.peg.5857	3847	-	Mab-T49_abyss	contig293	905552.peg.6239	3163	-	Mab-T52_abyss	contig361	905557.peg.5979	1537	-	Mab-T48_abyss	contig282	905551.peg.6582	1404	-	Mab-T38_abyss	contig320	905544.peg.6472	745	-	Mab-T43_abyss	contig283	905548.peg.6169	1074	-	Mab-T36_abyss	contig285	905542.peg.5832	979	-	Mab-T41_abyss	contig293	905546.peg.5987	3196	-	Mab-BWH-D_abyss	contig479	905538.peg.6053	2685	-	Massiliense_GO_06	CP003699.2	MYCMA_1507	2138		ATCC_19977	NC_010397.1	MAB_RS13965	2776	MAB_2752-	Mab-BWH-E_abyss	contig395	905539.peg.6892	4263	-	Mab-BWH-C_abyss	contig320	905537.peg.6977	1249	-	Mab-T55_abyss	contig387	905565.peg.5450	2100	-	Mab-T53_abyss	contig348	905561.peg.6050	984	-	Mab-T51_abyss	contig340	905554.peg.5887	1709	-	Mab-T45_abyss	contig423	905550.peg.7414	471	-	Mab-T44_abyss	contig397	905549.peg.6971	3696	-	Mab-T40_abyss	contig380	905545.peg.6171	1367	-	Mab-T37_abyss	contig435	905543.peg.6004	3066	-	Mab-T56_abyss	contig426	905566.peg.5828	719	-	Mab-T35_abyss	contig499	905541.peg.5831	2015	-	K21_abyss	550	563373.peg.5865	3835	Efflux ABC transporter, ATP-binding protein Rv1458c	Bamboo	MVDX01000001.1	913801.peg.5504	4478	Efflux ABC transporter, ATP-binding protein Rv1458c	Mab-BWH-B_abyss	contig328	905536.peg.6054	315	-	Mab-T50_abyss	contig399	905553.peg.5453	3349	-	Bolletii_FLA003	CP014950.1	A3N95_12815	2540		FALSE	-	-	TRUE	inclusion	30	'111111111111111111111111111111	1	3505
156591	Mab-T42_abyss	contig276	905547.peg.1117	4340	-																																																																																																																																								Mab-T50_abyss	contig399	905553.peg.143	3306	-	Bolletii_FLA003	CP014950.1	A3N95_13035	2584		FALSE	-	-	FALSE	-	3	'100000000000000000000000000011	376	4
156590																																																																							Mab-BWH-E_abyss	contig399	905539.peg.1427	3789	-						Mab-T55_abyss	contig404	905565.peg.1888	1371	-	Mab-T53_abyss	contig317	905561.peg.1851	3983	-	Mab-T51_abyss	contig304	905554.peg.1440	518	-	Mab-T45_abyss	contig375	905550.peg.5240	4915	-	Mab-T44_abyss	contig388	905549.peg.1103	1382	-						Mab-T37_abyss	contig375	905543.peg.1210	4878	-						Mab-T35_abyss	contig449	905541.peg.4970	732	-																Mab-T50_abyss	contig377	905553.peg.396	4147	-						FALSE	abscessus	inclusion	FALSE	-	9	'000000000000001011111010100010	641	1
156589																Mab-T54_abyss	contig332	905562.peg.4860	3252	-	Mab-T49_abyss	contig301	905552.peg.4947	2014	-																																																																																																																														FALSE	massiliense	inclusion	TRUE	inclusion	2	'000110000000000000000000000000	3	172
156588																					Mab-T49_abyss	contig287	905552.peg.3583	132	-																										Mab-T41_abyss	contig319	905546.peg.4540	4657	-																																																																																																FALSE	massiliense	inclusion	FALSE	-	2	'000010000010000000000000000000	11	31
156587																																																																																																																				Mab-T56_abyss	contig481	905566.peg.4626	3926	-	Mab-T35_abyss	contig465	905541.peg.4602	5045	-											Mab-BWH-B_abyss	contig284	905536.peg.4673	63	-											FALSE	abscessus	inclusion	FALSE	-	3	'000000000000000000000001100100	148	28
156586	Mab-T42_abyss	contig270	905547.peg.3834	4594	-	Mab-BWH-F_abyss	contig325	905540.peg.4009	255	-	CCUG_48898	AHAR01000003.1	MMAS_04500	2401		Mab-T54_abyss	contig358	905562.peg.4290	3614	-	Mab-T49_abyss	contig310	905552.peg.4271	4361	-	Mab-T52_abyss	contig360	905557.peg.3724	964	-	Mab-T48_abyss	contig320	905551.peg.3105	1904	-	Mab-T38_abyss	contig313	905544.peg.2902	3083	-	Mab-T43_abyss	contig314	905548.peg.2736	4315	-	Mab-T36_abyss	contig319	905542.peg.2739	5010	-	Mab-T41_abyss	contig294	905546.peg.3849	3348	-	Mab-BWH-D_abyss	contig458	905538.peg.3644	4274	-	Massiliense_GO_06	CP003699.2	MYCMA_0265	4096		ATCC_19977	NC_010397.1	MAB_RS02855	565	MAB_0533-ftsH	Mab-BWH-E_abyss	contig447	905539.peg.3989	329	-	Mab-BWH-C_abyss	contig334	905537.peg.3863	3794	-	Mab-T55_abyss	contig416	905565.peg.4626	3535	-	Mab-T53_abyss	contig347	905561.peg.4226	1473	-	Mab-T51_abyss	contig338	905554.peg.4408	2952	-	Mab-T45_abyss	contig372	905550.peg.4102	5259	-	Mab-T44_abyss	contig409	905549.peg.3879	26	-	Mab-T40_abyss	contig379	905545.peg.4424	4282	-	Mab-T37_abyss	contig396	905543.peg.4367	4385	-	Mab-T56_abyss	contig429	905566.peg.4958	468	-	Mab-T35_abyss	contig438	905541.peg.4905	2978	-	K21_abyss	577	563373.peg.2112	2013	Cell division-associated, ATP-dependent zinc metalloprotease FtsH	Bamboo	MVDX01000009.1	913801.peg.3145	2081	Cell division-associated, ATP-dependent zinc metalloprotease FtsH	Mab-BWH-B_abyss	contig294	905536.peg.2128	2992	-	Mab-T50_abyss	contig387	905553.peg.2979	1417	-	Bolletii_FLA003	CP014950.1	A3N95_02465	488		FALSE	-	-	TRUE	inclusion	30	'111111111111111111111111111111	1	3505
156585																																																																												Mab-BWH-C_abyss	contig347	905537.peg.4653	2292	-						Mab-T53_abyss	contig342	905561.peg.4860	1304	-	Mab-T51_abyss	contig335	905554.peg.4914	3562	-																										Mab-T35_abyss	contig497	905541.peg.4706	1422	-	K21_abyss	619	563373.peg.4573	4244	2-hydroxy-3-oxopropionate reductase (EC 1.1.1.60)											Mab-T50_abyss	contig354	905553.peg.4918	3847	-						FALSE	abscessus	inclusion	FALSE	-	6	'000000000000000101100000110010	311	3
156584																																																																		ATCC_19977	NC_010397.1	MAB_RS09285	1847	MAB_1813-						Mab-BWH-C_abyss	contig324	905537.peg.912	943	-																																																																							FALSE	abscessus	inclusion	FALSE	-	2	'000000000000010100000000000000	477	3
156583																Mab-T54_abyss	contig369	905562.peg.4742	2829	-	Mab-T49_abyss	contig316	905552.peg.3906	4020	-	Mab-T52_abyss	contig404	905557.peg.1541	582	-	Mab-T48_abyss	contig314	905551.peg.1098	4515	-	Mab-T38_abyss	contig319	905544.peg.1098	4603	-	Mab-T43_abyss	contig288	905548.peg.1738	2336	-	Mab-T36_abyss	contig284	905542.peg.1739	1616	-	Mab-T41_abyss	contig284	905546.peg.1414	329	-	Mab-BWH-D_abyss	contig427	905538.peg.2345	1281	-	Massiliense_GO_06	CP003699.2	MYCMA_10215	2990		ATCC_19977	NC_010397.1	MAB_RS09395	1869	MAB_1836-	Mab-BWH-E_abyss	contig412	905539.peg.3849	2132	-	Mab-BWH-C_abyss	contig324	905537.peg.934	965	-	Mab-T55_abyss	contig398	905565.peg.1702	4342	-	Mab-T53_abyss	contig319	905561.peg.1719	4500	-	Mab-T51_abyss	contig298	905554.peg.3595	2730	-						Mab-T44_abyss	contig186	905549.peg.917	4396	-	Mab-T40_abyss	contig398	905545.peg.1188	3318	-																																									FALSE	-	-	FALSE	-	18	'000111111111111111101100000000	642	1
156582																																																																																																															Mab-T37_abyss	contig366	905543.peg.4496	1163	-											K21_abyss	609	563373.peg.4920	5198	hypothetical protein	Bamboo	MVDX01000015.1	913801.peg.4411	101	hypothetical protein																FALSE	abscessus	inclusion	FALSE	-	3	'000000000000000000000010011000	114	13
156581	Mab-T42_abyss	contig301	905547.peg.3136	2182	-	Mab-BWH-F_abyss	contig352	905540.peg.2868	4394	-	CCUG_48898	AHAR01000010.1	MMAS_22030	4773		Mab-T54_abyss	contig343	905562.peg.3352	2227	-	Mab-T49_abyss	contig294	905552.peg.3384	3418	-	Mab-T52_abyss	contig397	905557.peg.2929	3525	-	Mab-T48_abyss	contig310	905551.peg.3713	4792	-	Mab-T38_abyss	contig311	905544.peg.3699	1794	-	Mab-T43_abyss	contig286	905548.peg.3538	344	-	Mab-T36_abyss	contig317	905542.peg.3169	4272	-	Mab-T41_abyss	contig310	905546.peg.3230	4384	-	Mab-BWH-D_abyss	contig491	905538.peg.2702	2452	-	Massiliense_GO_06	CP003699.2	MYCMA_09190	2512		ATCC_19977	NC_010397.1	MAB_RS12160	2418	MAB_2384-	Mab-BWH-E_abyss	contig410	905539.peg.3298	3222	-	Mab-BWH-C_abyss	contig336	905537.peg.2083	3500	-	Mab-T55_abyss	contig410	905565.peg.3446	3426	-	Mab-T53_abyss	contig322	905561.peg.2672	564	-	Mab-T51_abyss	contig315	905554.peg.3233	3852	-	Mab-T45_abyss	contig390	905550.peg.2602	4179	-	Mab-T44_abyss	contig407	905549.peg.2711	3428	-	Mab-T40_abyss	contig375	905545.peg.3058	4934	-	Mab-T37_abyss	contig379	905543.peg.3197	4608	-	Mab-T56_abyss	contig445	905566.peg.3442	83	-	Mab-T35_abyss	contig464	905541.peg.3131	5142	-	K21_abyss	588	563373.peg.3732	1310	hypothetical protein	Bamboo	MVDX01000004.1	913801.peg.1891	2545	hypothetical protein	Mab-BWH-B_abyss	contig300	905536.peg.3001	1472	-	Mab-T50_abyss	contig386	905553.peg.2606	1190	-	Bolletii_FLA003	CP014950.1	A3N95_10990	2179		FALSE	-	-	TRUE	inclusion	30	'111111111111111111111111111111	1	3505
156580																Mab-T54_abyss	contig326	905562.peg.3262	476	-	Mab-T49_abyss	contig280	905552.peg.3058	1223	-																																																																																																																														FALSE	massiliense	inclusion	TRUE	inclusion	2	'000110000000000000000000000000	3	172
156579																										Mab-T52_abyss	contig357	905557.peg.1894	4638	-	Mab-T48_abyss	contig286	905551.peg.1897	888	-	Mab-T38_abyss	contig303	905544.peg.1804	1490	-	Mab-T43_abyss	contig279	905548.peg.1497	4913	-	Mab-T36_abyss	contig305	905542.peg.1386	2740	-	Mab-T41_abyss	contig301	905546.peg.1902	1838	-	Mab-BWH-D_abyss	contig438	905538.peg.2775	3835	-	Massiliense_GO_06	CP003699.2	MYCMA_03940	417		ATCC_19977	NC_010397.1	MAB_RS22595	4497	MAB_4462c-	Mab-BWH-E_abyss	contig438	905539.peg.818	2837	-	Mab-BWH-C_abyss	contig48	905537.peg.1729	399	-	Mab-T55_abyss	contig445	905565.peg.627	231	-	Mab-T53_abyss	contig356	905561.peg.1355	4962	-	Mab-T51_abyss	contig308	905554.peg.1212	2267	-	Mab-T45_abyss	contig368	905550.peg.178	2457	-	Mab-T44_abyss	contig420	905549.peg.229	1206	-	Mab-T40_abyss	contig352	905545.peg.1576	5022	-	Mab-T37_abyss	contig406	905543.peg.1073	396	-	Mab-T56_abyss	contig420	905566.peg.2466	1525	-	Mab-T35_abyss	contig496	905541.peg.1995	1162	-	K21_abyss	576	563373.peg.1474	2223	hypothetical protein	Bamboo	MVDX01000012.1	913801.peg.3908	1637	hypothetical protein						Mab-T50_abyss	contig379	905553.peg.1355	4046	-	Bolletii_FLA003	CP014950.1	A3N95_21365	4241		FALSE	-	-	FALSE	-	24	'000001111111111111111111111011	324	5
156578																Mab-T54_abyss	contig354	905562.peg.1753	4605	-	Mab-T49_abyss	contig319	905552.peg.1362	4652	-						Mab-T48_abyss	contig322	905551.peg.2807	2122	-	Mab-T38_abyss	contig270	905544.peg.3554	3943	-	Mab-T43_abyss	contig266	905548.peg.3387	3482	-	Mab-T36_abyss	contig271	905542.peg.3529	3528	-																																														Mab-T45_abyss	contig420	905550.peg.981	1023	-																																																			FALSE	-	-	FALSE	-	7	'000110111100000000010000000000	21	42
156577																															Mab-T48_abyss	contig303	905551.peg.2050	3030	-	Mab-T38_abyss	contig308	905544.peg.4500	2748	-	Mab-T43_abyss	contig315	905548.peg.4432	4068	-	Mab-T36_abyss	contig277	905542.peg.4474	4152	-																																																																																																					FALSE	massiliense	inclusion	TRUE	-	4	'000000111100000000000000000000	12	144
156576	Mab-T42_abyss	contig296	905547.peg.4208	4033	-	Mab-BWH-F_abyss	contig350	905540.peg.2431	4116	-	CCUG_48898	AHAR01000018.1	MMAS_46580	3926		Mab-T54_abyss	contig338	905562.peg.2528	2932	-	Mab-T49_abyss	contig292	905552.peg.2367	2857	-	Mab-T52_abyss	contig395	905557.peg.3648	3394	-	Mab-T48_abyss	contig307	905551.peg.4333	2506	-	Mab-T38_abyss	contig306	905544.peg.4320	1071	-	Mab-T43_abyss	contig309	905548.peg.4156	3235	-	Mab-T36_abyss	contig309	905542.peg.4105	3340	-	Mab-T41_abyss	contig314	905546.peg.3985	4021	-	Mab-BWH-D_abyss	contig501	905538.peg.3721	53	-	Massiliense_GO_06	CP003699.2	MYCMA_03080	131		ATCC_19977	NC_010397.1	MAB_RS24060	4788	MAB_4753c-	Mab-BWH-E_abyss	contig455	905539.peg.4271	2408	-	Mab-BWH-C_abyss	contig323	905537.peg.3580	1409	-	Mab-T55_abyss	contig441	905565.peg.4475	890	-	Mab-T53_abyss	contig330	905561.peg.4103	2803	-	Mab-T51_abyss	contig333	905554.peg.4231	3031	-	Mab-T45_abyss	contig402	905550.peg.3578	2808	-	Mab-T44_abyss	contig395	905549.peg.4134	3543	-	Mab-T40_abyss	contig418	905545.peg.4189	2561	-	Mab-T37_abyss	contig415	905543.peg.4121	3633	-	Mab-T56_abyss	contig483	905566.peg.2795	3997	-	Mab-T35_abyss	contig473	905541.peg.4207	2758	-	K21_abyss	591	563373.peg.3251	143	FIG00822234: hypothetical protein	Bamboo	MVDX01000007.1	913801.peg.2802	3510	FIG00822234: hypothetical protein	Mab-BWH-B_abyss	contig335	905536.peg.3890	3786	-	Mab-T50_abyss	contig394	905553.peg.4268	3629	-	Bolletii_FLA003	CP014950.1	A3N95_22800	4527		FALSE	-	-	TRUE	inclusion	30	'111111111111111111111111111111	1	3505
156575																															Mab-T48_abyss	contig322	905551.peg.2677	1991	-	Mab-T38_abyss	contig270	905544.peg.3424	3811	-	Mab-T43_abyss	contig266	905548.peg.3257	3350	-	Mab-T36_abyss	contig271	905542.peg.3399	3397	-																																																																																																					FALSE	massiliense	inclusion	TRUE	-	4	'000000111100000000000000000000	12	144
156574						Mab-BWH-F_abyss	contig328	905540.peg.2724	121	-	CCUG_48898	AHAR01000010.1	MMAS_19830	4551		Mab-T54_abyss	contig360	905562.peg.2060	757	-	Mab-T49_abyss	contig295	905552.peg.1758	3665	-																										Mab-T41_abyss	contig295	905546.peg.2088	3521	-	Mab-BWH-D_abyss	contig449	905538.peg.1196	4104	-	Massiliense_GO_06	CP003699.2	MYCMA_09630	2735																																																																																							FALSE	massiliense	inclusion	FALSE	-	7	'011110000011100000000000000000	643	1
156573																																																																																	Mab-T55_abyss	contig446	905565.peg.1266	540	-																Mab-T44_abyss	contig413	905549.peg.1546	2964	-																																														FALSE	abscessus	inclusion	FALSE	-	2	'000000000000000010001000000000	4	143
156572	Mab-T42_abyss	contig297	905547.peg.3986	4148	-	Mab-BWH-F_abyss	contig345	905540.peg.2244	2484	-	CCUG_48898	AHAR01000013.1	MMAS_28520	2654		Mab-T54_abyss	contig328	905562.peg.2253	25	-	Mab-T49_abyss	contig308	905552.peg.2294	2499	-	Mab-T52_abyss	contig361	905557.peg.882	1263	-	Mab-T48_abyss	contig282	905551.peg.1283	1130	-	Mab-T38_abyss	contig285	905544.peg.2291	182	-	Mab-T43_abyss	contig283	905548.peg.883	801	-	Mab-T36_abyss	contig285	905542.peg.1048	1255	-	Mab-T41_abyss	contig293	905546.peg.883	2922	-	Mab-BWH-D_abyss	contig443	905538.peg.2186	1119	-	Massiliense_GO_06	CP003699.2	MYCMA_1648	1869		ATCC_19977	NC_010397.1	MAB_RS15150	3012	MAB_2986c-hemE	Mab-BWH-E_abyss	contig414	905539.peg.2405	3619	-	Mab-BWH-C_abyss	contig271	905537.peg.4679	4695	-	Mab-T55_abyss	contig415	905565.peg.2377	4070	-	Mab-T53_abyss	contig309	905561.peg.2565	1780	-	Mab-T51_abyss	contig319	905554.peg.2193	4952	-	Mab-T45_abyss	contig373	905550.peg.1453	5209	-	Mab-T44_abyss	contig430	905549.peg.2941	2182	-	Mab-T40_abyss	contig377	905545.peg.2029	4712	-	Mab-T37_abyss	contig383	905543.peg.2469	742	-	Mab-T56_abyss	contig430	905566.peg.2723	2986	-	Mab-T35_abyss	contig480	905541.peg.2251	3754	-	K21_abyss	594	563373.peg.1709	502	Uroporphyrinogen III decarboxylase (EC 4.1.1.37)	Bamboo	MVDX01000001.1	913801.peg.225	4238	Uroporphyrinogen III decarboxylase (EC 4.1.1.37)	Mab-BWH-B_abyss	contig311	905536.peg.2700	4162	-	Mab-T50_abyss	contig369	905553.peg.1680	2233	-	Bolletii_FLA003	CP014950.1	A3N95_13980	2771		FALSE	-	-	TRUE	inclusion	30	'111111111111111111111111111111	1	3505
156571	Mab-T42_abyss	contig297	905547.peg.3983	4145	-	Mab-BWH-F_abyss	contig345	905540.peg.2241	2481	-	CCUG_48898	AHAR01000013.1	MMAS_28550	2657		Mab-T54_abyss	contig328	905562.peg.2256	28	-	Mab-T49_abyss	contig308	905552.peg.2291	2496	-																																									ATCC_19977	NC_010397.1	MAB_RS15165	3015	MAB_2989-	Mab-BWH-E_abyss	contig414	905539.peg.2402	3616	-	Mab-BWH-C_abyss	contig271	905537.peg.4676	4692	-	Mab-T55_abyss	contig415	905565.peg.2374	4067	-	Mab-T53_abyss	contig309	905561.peg.2562	1777	-	Mab-T51_abyss	contig319	905554.peg.2190	4949	-	Mab-T45_abyss	contig373	905550.peg.1450	5206	-	Mab-T44_abyss	contig430	905549.peg.2938	2179	-	Mab-T40_abyss	contig377	905545.peg.2026	4709	-	Mab-T37_abyss	contig383	905543.peg.2472	745	-	Mab-T56_abyss	contig430	905566.peg.2720	2983	-	Mab-T35_abyss	contig480	905541.peg.2254	3757	-	K21_abyss	594	563373.peg.1706	499	putative acetyltransferase	Bamboo	MVDX01000001.1	913801.peg.222	4235	putative acetyltransferase	Mab-BWH-B_abyss	contig311	905536.peg.2703	4165	-	Mab-T50_abyss	contig369	905553.peg.1677	2230	-						FALSE	-	-	FALSE	-	21	'111110000000011111111111111110	644	1
156570	Mab-T42_abyss	contig286	905547.peg.2056	172	-	Mab-BWH-F_abyss	contig362	905540.peg.691	804	-	CCUG_48898	AHAR01000015.1	MMAS_40960	1289		Mab-T54_abyss	contig367	905562.peg.533	1929	-	Mab-T49_abyss	contig282	905552.peg.132	546	-	Mab-T52_abyss	contig341	905557.peg.515	2699	-	Mab-T48_abyss	contig276	905551.peg.516	519	-	Mab-T38_abyss	contig268	905544.peg.516	2564	-	Mab-T43_abyss	contig289	905548.peg.516	2059	-	Mab-T36_abyss	contig287	905542.peg.515	677	-	Mab-T41_abyss	contig280	905546.peg.141	821	-						Massiliense_GO_06	CP003699.2	MYCMA_2310	692		ATCC_19977	NC_010397.1	MAB_RS21065	4192	MAB_4155c-	Mab-BWH-E_abyss	contig399	905539.peg.1559	3923	-	Mab-BWH-C_abyss	contig333	905537.peg.1420	3218	-	Mab-T55_abyss	contig404	905565.peg.2021	1506	-	Mab-T53_abyss	contig317	905561.peg.1983	4118	-	Mab-T51_abyss	contig304	905554.peg.1572	652	-	Mab-T45_abyss	contig388	905550.peg.2239	1214	-	Mab-T44_abyss	contig388	905549.peg.1235	1516	-	Mab-T40_abyss	contig397	905545.peg.1438	3770	-	Mab-T37_abyss	contig375	905543.peg.1397	5070	-	Mab-T56_abyss	contig422	905566.peg.920	1112	-	Mab-T35_abyss	contig489	905541.peg.1279	4757	-	K21_abyss	561	563373.peg.1099	2924	Conserved hypothetical integral membrane protein YrbEa	Bamboo	MVDX01000005.1	913801.peg.2224	2910	Conserved hypothetical integral membrane protein YrbEa	Mab-BWH-B_abyss	contig309	905536.peg.2286	1863	-	Mab-T50_abyss	contig377	905553.peg.529	4281	-	Bolletii_FLA003	CP014950.1	A3N95_19845	3939		FALSE	massiliense	deletion	TRUE	deletion	29	'111111111110111111111111111111	76	21
156569																Mab-T54_abyss	contig376	905562.peg.1056	4073	-	Mab-T49_abyss	contig320	905552.peg.4355	1235	-	Mab-T52_abyss	contig358	905557.peg.3968	3843	-	Mab-T48_abyss	contig308	905551.peg.4476	3237	-	Mab-T38_abyss	contig320	905544.peg.1234	527	-	Mab-T43_abyss	contig302	905548.peg.4384	2924	-	Mab-T36_abyss	contig289	905542.peg.4426	2341	-	Mab-T41_abyss	contig306	905546.peg.4304	1498	-	Mab-BWH-D_abyss	contig426	905538.peg.4069	1427	-	Massiliense_GO_06	CP003699.2	MYCMA_08775	2352																																																																																							FALSE	massiliense	inclusion	TRUE	inclusion	10	'000111111111100000000000000000	34	42
156568	Mab-T42_abyss	contig283	905547.peg.4372	393	-	Mab-BWH-F_abyss	contig366	905540.peg.4588	1416	-																										Mab-T38_abyss	contig309	905544.peg.4371	2789	-																Mab-BWH-D_abyss	contig497	905538.peg.3977	3530	-																					Mab-T55_abyss	contig426	905565.peg.4682	1142	-																Mab-T44_abyss	contig402	905549.peg.3936	641	-						Mab-T37_abyss	contig385	905543.peg.4646	647	-						Mab-T35_abyss	contig477	905541.peg.4068	3628	-																Mab-T50_abyss	contig414	905553.peg.4317	3017	-						FALSE	-	-	FALSE	-	9	'110000010001000010001010100010	645	1
156567																																														Mab-T36_abyss	contig304	905542.peg.4517	2545	-																																									Mab-T51_abyss	contig306	905554.peg.4525	437	-																																																								FALSE	-	-	FALSE	-	2	'000000000100000000100000000000	646	1
156566	Mab-T42_abyss	contig266	905547.peg.573	3411	-	Mab-BWH-F_abyss	contig362	905540.peg.508	617	-	CCUG_48898	AHAR01000015.1	MMAS_39130	1106		Mab-T54_abyss	contig367	905562.peg.352	1746	-	Mab-T49_abyss	contig282	905552.peg.313	730	-	Mab-T52_abyss	contig341	905557.peg.331	2515	-	Mab-T48_abyss	contig276	905551.peg.331	334	-	Mab-T38_abyss	contig268	905544.peg.331	2379	-	Mab-T43_abyss	contig289	905548.peg.331	1873	-	Mab-T36_abyss	contig287	905542.peg.331	493	-	Mab-T41_abyss	contig280	905546.peg.326	1007	-	Mab-BWH-D_abyss	contig440	905538.peg.184	874	-	Massiliense_GO_06	CP003699.2	MYCMA_05075	875		ATCC_19977	NC_010397.1	MAB_RS20140	4008	MAB_3971-	Mab-BWH-E_abyss	contig397	905539.peg.53	4536	-	Mab-BWH-C_abyss	contig315	905537.peg.586	4411	-	Mab-T55_abyss	contig403	905565.peg.4357	1284	-	Mab-T53_abyss	contig315	905561.peg.53	3298	-						Mab-T45_abyss	contig415	905550.peg.656	3551	-	Mab-T44_abyss	contig437	905549.peg.3731	2697	-	Mab-T40_abyss	contig361	905545.peg.588	2181	-	Mab-T37_abyss	contig414	905543.peg.4767	3532	-	Mab-T56_abyss	contig433	905566.peg.4713	1609	-	Mab-T35_abyss	contig451	905541.peg.4667	964	-	K21_abyss	614	563373.peg.4396	4962	FIG00822430: hypothetical protein	Bamboo	MVDX01000017.1	913801.peg.4533	4751	FIG00822430: hypothetical protein	Mab-BWH-B_abyss	contig279	905536.peg.469	4863	-	Mab-T50_abyss	contig370	905553.peg.2456	5234	-	Bolletii_FLA003	CP014950.1	A3N95_18935	3757		FALSE	abscessus	deletion	TRUE	deletion	29	'111111111111111111011111111111	647	2
156565																																																								Mab-BWH-D_abyss	contig425	905538.peg.3790	1545	-											Mab-BWH-E_abyss	contig461	905539.peg.3461	5491	-																																									Mab-T56_abyss	contig450	905566.peg.4368	3664	-	Mab-T35_abyss	contig478	905541.peg.4307	713	-	K21_abyss	620	563373.peg.4844	1471	hypothetical protein																					FALSE	-	-	FALSE	-	5	'000000000001001000000001110000	31	87
156564	Mab-T42_abyss	contig307	905547.peg.2955	1582	-	Mab-BWH-F_abyss	contig357	905540.peg.4144	4578	-	CCUG_48898	AHAR01000001.1	MMAS_01040	4499		Mab-T54_abyss	contig359	905562.peg.2811	3476	-	Mab-T49_abyss	contig278	905552.peg.1963	5058	-	Mab-T52_abyss	contig375	905557.peg.2413	4168	-	Mab-T48_abyss	contig303	905551.peg.2143	3122	-	Mab-T38_abyss	contig293	905544.peg.3037	3221	-	Mab-T43_abyss	contig300	905548.peg.2814	3017	-	Mab-T36_abyss	contig322	905542.peg.2817	51	-	Mab-T41_abyss	contig297	905546.peg.2782	3894	-	Mab-BWH-D_abyss	contig474	905538.peg.1886	2865	-	Massiliense_GO_06	CP003699.2	MYCMA_0093	4446		ATCC_19977	NC_010397.1	MAB_RS00950	186	MAB_0159-	Mab-BWH-E_abyss	contig426	905539.peg.3163	956	-	Mab-BWH-C_abyss	contig355	905537.peg.3368	4869	-	Mab-T55_abyss	contig419	905565.peg.3310	1833	-	Mab-T53_abyss	contig326	905561.peg.3341	199	-	Mab-T51_abyss	contig330	905554.peg.3097	3472	-	Mab-T45_abyss	contig412	905550.peg.4804	2912	-	Mab-T44_abyss	contig422	905549.peg.3612	856	-	Mab-T40_abyss	contig389	905545.peg.2922	859	-	Mab-T37_abyss	contig399	905543.peg.3060	3798	-	Mab-T56_abyss	contig456	905566.peg.3306	282	-	Mab-T35_abyss	contig486	905541.peg.2994	4540	-	K21_abyss	569	563373.peg.2537	896	putative oxidoreductase, nitronate monooxygenase family	Bamboo	MVDX01000013.1	913801.peg.4126	1479	putative oxidoreductase, nitronate monooxygenase family	Mab-BWH-B_abyss	contig280	905536.peg.4470	496	-	Mab-T50_abyss	contig408	905553.peg.8539	52	-	Bolletii_FLA003	CP014950.1	A3N95_00845	167		FALSE	-	-	TRUE	inclusion	30	'111111111111111111111111111111	1	3505
156563	Mab-T42_abyss	contig284	905547.peg.4540	390	-	Mab-BWH-F_abyss	contig333	905540.peg.4408	2652	-	CCUG_48898	AHAR01000011.1	MMAS_22920	2		Mab-T54_abyss	contig341	905562.peg.4576	2353	-	Mab-T49_abyss	contig271	905552.peg.4825	4554	-	Mab-T52_abyss	contig363	905557.peg.4286	4342	-	Mab-T48_abyss	contig296	905551.peg.4714	3742	-	Mab-T38_abyss	contig287	905544.peg.4688	4	-	Mab-T43_abyss	contig287	905548.peg.4620	188	-	Mab-T36_abyss	contig283	905542.peg.4662	1797	-	Mab-T41_abyss	contig307	905546.peg.4443	1576	-	Mab-BWH-D_abyss	contig447	905538.peg.4405	105	-	Massiliense_GO_06	CP003699.2	MYCMA_1343	2428		ATCC_19977	NC_010397.1	MAB_RS12590	2503	MAB_2470c-katG	Mab-BWH-E_abyss	contig411	905539.peg.4849	3311	-	Mab-BWH-C_abyss	contig30	905537.peg.4217	2475	-	Mab-T55_abyss	contig425	905565.peg.4997	2819	-	Mab-T53_abyss	contig324	905561.peg.4642	3	-	Mab-T51_abyss	contig310	905554.peg.4751	4281	-	Mab-T45_abyss	contig394	905550.peg.4245	3833	-	Mab-T44_abyss	contig377	905549.peg.4262	4235	-	Mab-T40_abyss	contig407	905545.peg.4718	635	-	Mab-T37_abyss	contig384	905543.peg.4576	644	-	Mab-T56_abyss	contig447	905566.peg.4258	426	-	Mab-T35_abyss	contig447	905541.peg.3977	759	-	K21_abyss	589	563373.peg.3997	1394	Catalase-peroxidase KatG (EC 1.11.1.21)	Bamboo	MVDX01000004.1	913801.peg.1976	2631	Catalase-peroxidase KatG (EC 1.11.1.21)	Mab-BWH-B_abyss	contig296	905536.peg.4016	3038	-	Mab-T50_abyss	contig373	905553.peg.4965	4552	-	Bolletii_FLA003	CP014950.1	A3N95_11415	2263		FALSE	-	-	TRUE	inclusion	30	'111111111111111111111111111111	1	3505
156562	Mab-T42_abyss	contig266	905547.peg.229	3065	-	Mab-BWH-F_abyss	contig364	905540.peg.298	1274	-	CCUG_48898	AHAR01000013.1	MMAS_34890	3295		Mab-T54_abyss	contig354	905562.peg.1968	4825	-	Mab-T49_abyss	contig319	905552.peg.1577	4874	-	Mab-T52_abyss	contig347	905557.peg.3378	2943	-	Mab-T48_abyss	contig304	905551.peg.4073	2572	-	Mab-T38_abyss	contig302	905544.peg.4060	1273	-	Mab-T43_abyss	contig265	905548.peg.3983	2615	-	Mab-T36_abyss	contig299	905542.peg.3845	3576	-	Mab-T41_abyss	contig298	905546.peg.3612	2029	-	Mab-BWH-D_abyss	contig470	905538.peg.4968	3473	-	Massiliense_GO_06	CP003699.2	MYCMA_1993	1219		ATCC_19977	NC_010397.1	MAB_RS18410	3663	MAB_3631-	Mab-BWH-E_abyss	contig397	905539.peg.399	4879	-	Mab-BWH-C_abyss	contig315	905537.peg.241	4066	-	Mab-T55_abyss	contig378	905565.peg.993	4824	-	Mab-T53_abyss	contig315	905561.peg.417	3661	-	Mab-T51_abyss	contig302	905554.peg.464	1311	-	Mab-T45_abyss	contig420	905550.peg.763	803	-	Mab-T44_abyss	contig371	905549.peg.619	4948	-	Mab-T40_abyss	contig361	905545.peg.242	1836	-	Mab-T37_abyss	contig431	905543.peg.344	2059	-	Mab-T56_abyss	contig461	905566.peg.350	4952	-	Mab-T35_abyss	contig472	905541.peg.108	2362	-	K21_abyss	612	563373.peg.352	4596	Propionyl-CoA carboxylase beta chain (EC 6.4.1.3)	Bamboo	MVDX01000010.1	913801.peg.3482	3900	Propionyl-CoA carboxylase beta chain (EC 6.4.1.3)	Mab-BWH-B_abyss	contig279	905536.peg.126	4518	-	Mab-T50_abyss	contig371	905553.peg.858	4998	-	Bolletii_FLA003	CP014950.1	A3N95_17200	3410		FALSE	-	-	TRUE	inclusion	30	'111111111111111111111111111111	1	3505
156561	Mab-T42_abyss	contig286	905547.peg.2095	212	-	Mab-BWH-F_abyss	contig362	905540.peg.654	766	-	CCUG_48898	AHAR01000015.1	MMAS_40590	1252		Mab-T54_abyss	contig367	905562.peg.495	1890	-	Mab-T49_abyss	contig282	905552.peg.171	586	-	Mab-T52_abyss	contig341	905557.peg.476	2659	-	Mab-T48_abyss	contig276	905551.peg.476	478	-	Mab-T38_abyss	contig268	905544.peg.476	2523	-	Mab-T43_abyss	contig289	905548.peg.476	2018	-	Mab-T36_abyss	contig287	905542.peg.476	637	-	Mab-T41_abyss	contig280	905546.peg.182	863	-	Mab-BWH-D_abyss	contig440	905538.peg.40	731	-	Massiliense_GO_06	CP003699.2	MYCMA_2291	732		ATCC_19977	NC_010397.1	MAB_RS20865	4152	MAB_4116c-	Mab-BWH-E_abyss	contig399	905539.peg.1520	3883	-	Mab-BWH-C_abyss	contig333	905537.peg.1381	3178	-	Mab-T55_abyss	contig404	905565.peg.1981	1465	-	Mab-T53_abyss	contig317	905561.peg.1944	4078	-	Mab-T51_abyss	contig304	905554.peg.1533	612	-	Mab-T45_abyss	contig278	905550.peg.3228	5385	-	Mab-T44_abyss	contig388	905549.peg.1196	1476	-	Mab-T40_abyss	contig397	905545.peg.1399	3730	-	Mab-T37_abyss	contig375	905543.peg.1357	5029	-	Mab-T56_abyss	contig422	905566.peg.960	1154	-	Mab-T35_abyss	contig489	905541.peg.1240	4717	-						Bamboo	MVDX01000005.1	913801.peg.2265	2953	Transmembrane transport protein MmpL4	Mab-BWH-B_abyss	contig309	905536.peg.2326	1905	-	Mab-T50_abyss	contig377	905553.peg.489	4241	-	Bolletii_FLA003	CP014950.1	A3N95_19655	3901		FALSE	abscessus	deletion	TRUE	deletion	29	'111111111111111111111111101111	7	19
156560	Mab-T42_abyss	contig306	905547.peg.1507	1404	-	Mab-BWH-F_abyss	contig334	905540.peg.1293	3073	-	CCUG_48898	AHAR01000008.1	MMAS_17000	2470		Mab-T54_abyss	contig369	905562.peg.4785	2872	-	Mab-T49_abyss	contig316	905552.peg.4031	4146	-	Mab-T52_abyss	contig404	905557.peg.1585	627	-	Mab-T48_abyss	contig314	905551.peg.1142	4560	-	Mab-T38_abyss	contig319	905544.peg.1142	4648	-	Mab-T43_abyss	contig288	905548.peg.1694	2291	-	Mab-T36_abyss	contig284	905542.peg.1695	1571	-	Mab-T41_abyss	contig284	905546.peg.1371	285	-	Mab-BWH-D_abyss	contig427	905538.peg.2388	1325	-	Massiliense_GO_06	CP003699.2	MYCMA_0972	2948		ATCC_19977	NC_010397.1	MAB_RS09620	1914	MAB_1880c-	Mab-BWH-E_abyss	contig412	905539.peg.3805	2087	-	Mab-BWH-C_abyss	contig324	905537.peg.978	1010	-	Mab-T55_abyss	contig398	905565.peg.1658	4297	-	Mab-T53_abyss	contig319	905561.peg.1763	4545	-	Mab-T51_abyss	contig298	905554.peg.3551	2685	-	Mab-T45_abyss	contig395	905550.peg.2741	3779	-	Mab-T44_abyss	contig186	905549.peg.873	4351	-	Mab-T40_abyss	contig398	905545.peg.1232	3362	-	Mab-T37_abyss	contig433	905543.peg.2090	2638	-	Mab-T56_abyss	contig471	905566.peg.1523	2532	-	Mab-T35_abyss	contig500	905541.peg.1498	90	-	K21_abyss	633	563373.peg.964	2761	Transcriptional regulator, CdaR-family	Bamboo	MVDX01000003.1	913801.peg.1474	1050	Transcriptional regulator, CdaR-family	Mab-BWH-B_abyss	contig293	905536.peg.1778	2643	-	Mab-T50_abyss	contig372	905553.peg.1804	4675	-	Bolletii_FLA003	CP014950.1	A3N95_08390	1662		FALSE	-	-	TRUE	inclusion	30	'111111111111111111111111111111	1	3505
156559																																																																																																															Mab-T37_abyss	contig374	905543.peg.4970	5231	-											K21_abyss	593	563373.peg.4059	251	hypothetical protein																					FALSE	abscessus	inclusion	FALSE	-	2	'000000000000000000000010010000	15	26
156558																Mab-T54_abyss	contig373	905562.peg.1494	4341	-	Mab-T49_abyss	contig272	905552.peg.2552	4164	-																																																																																																																														FALSE	massiliense	inclusion	TRUE	inclusion	2	'000110000000000000000000000000	3	172
156557	Mab-T42_abyss	contig281	905547.peg.1645	656	-	Mab-BWH-F_abyss	contig344	905540.peg.2508	2124	-	CCUG_48898	AHAR01000007.1	MMAS_13430	1876		Mab-T54_abyss	contig323	905562.peg.2968	540	-	Mab-T49_abyss	contig276	905552.peg.2763	204	-	Mab-T52_abyss	contig349	905557.peg.2233	1784	-	Mab-T48_abyss	contig314	905551.peg.789	4196	-	Mab-T38_abyss	contig319	905544.peg.789	4284	-	Mab-T43_abyss	contig296	905548.peg.2047	3892	-	Mab-T36_abyss	contig310	905542.peg.2049	4531	-	Mab-T41_abyss	contig285	905546.peg.2541	54	-	Mab-BWH-D_abyss	contig446	905538.peg.1702	218	-	Massiliense_GO_06	CP003699.2	MYCMA_0751	3312		ATCC_19977	NC_010397.1	MAB_RS07295	1449	MAB_1416-	Mab-BWH-E_abyss	contig391	905539.peg.4818	5229	-	Mab-BWH-C_abyss	contig341	905537.peg.4319	2212	-	Mab-T55_abyss	contig444	905565.peg.4890	448	-	Mab-T53_abyss	contig355	905561.peg.4597	2674	-	Mab-T51_abyss	contig322	905554.peg.4631	25	-	Mab-T45_abyss	contig362	905550.peg.4505	1814	-	Mab-T44_abyss	contig384	905549.peg.4435	1675	-	Mab-T40_abyss	contig356	905545.peg.4612	5298	-	Mab-T37_abyss	contig434	905543.peg.3472	2765	-	Mab-T56_abyss	contig484	905566.peg.1148	4268	-	Mab-T35_abyss	contig510	905541.peg.830	3334	-	K21_abyss	573	563373.peg.1165	1520	Lipoprotein LprB	Bamboo	MVDX01000002.1	913801.peg.1259	833	Lipoprotein LprB	Mab-BWH-B_abyss	contig336	905536.peg.1295	3460	-	Mab-T50_abyss	contig357	905553.peg.4591	3885	-	Bolletii_FLA003	CP014950.1	A3N95_06560	1299		FALSE	-	-	TRUE	inclusion	30	'111111111111111111111111111111	1	3505
156556						Mab-BWH-F_abyss	contig333	905540.peg.4429	2674	-	CCUG_48898	AHAR01000011.1	MMAS_23130	23		Mab-T54_abyss	contig341	905562.peg.4598	2375	-						Mab-T52_abyss	contig363	905557.peg.4308	4364	-	Mab-T48_abyss	contig296	905551.peg.4736	3764	-	Mab-T38_abyss	contig287	905544.peg.4710	26	-	Mab-T43_abyss	contig287	905548.peg.4642	210	-	Mab-T36_abyss	contig283	905542.peg.4684	1819	-						Mab-BWH-D_abyss	contig447	905538.peg.4427	127	-						ATCC_19977	NC_010397.1	MAB_RS12695	2524	MAB_2492-	Mab-BWH-E_abyss	contig411	905539.peg.4870	3334	-											Mab-T53_abyss	contig324	905561.peg.4663	25	-						Mab-T45_abyss	contig394	905550.peg.4266	3854	-																					Mab-T35_abyss	contig447	905541.peg.3998	781	-						Bamboo	MVDX01000004.1	913801.peg.1997	2652	Sulfite reductase [NADPH] flavoprotein alpha-component (EC 1.8.1.2)	Mab-BWH-B_abyss	contig296	905536.peg.4037	3060	-	Mab-T50_abyss	contig373	905553.peg.4987	4574	-	Bolletii_FLA003	CP014950.1	A3N95_11525	2285		FALSE	-	-	FALSE	-	18	'011101111101011001010000101111	648	2
156555	Mab-T42_abyss	contig266	905547.peg.367	3201	-	Mab-BWH-F_abyss	contig364	905540.peg.153	1129	-	CCUG_48898	AHAR01000015.1	MMAS_36410	830		Mab-T54_abyss	contig367	905562.peg.146	1536	-	Mab-T49_abyss	contig282	905552.peg.519	941	-	Mab-T52_abyss	contig341	905557.peg.125	2304	-	Mab-T48_abyss	contig276	905551.peg.125	123	-	Mab-T38_abyss	contig268	905544.peg.125	2167	-	Mab-T43_abyss	contig289	905548.peg.125	1663	-	Mab-T36_abyss	contig287	905542.peg.125	282	-	Mab-T41_abyss	contig280	905546.peg.531	1218	-	Mab-BWH-D_abyss	contig440	905538.peg.389	1085	-	Massiliense_GO_06	CP003699.2	MYCMA_2072	1084		ATCC_19977	NC_010397.1	MAB_RS19080	3797	MAB_3765-	Mab-BWH-E_abyss	contig397	905539.peg.264	4745	-	Mab-BWH-C_abyss	contig315	905537.peg.376	4201	-	Mab-T55_abyss	contig378	905565.peg.1128	4959	-	Mab-T53_abyss	contig315	905561.peg.264	3507	-	Mab-T51_abyss	contig302	905554.peg.329	1177	-	Mab-T45_abyss	contig415	905550.peg.445	3342	-	Mab-T44_abyss	contig371	905549.peg.484	4813	-	Mab-T40_abyss	contig361	905545.peg.377	1970	-	Mab-T37_abyss	contig431	905543.peg.210	1924	-	Mab-T56_abyss	contig461	905566.peg.212	4813	-	Mab-T35_abyss	contig472	905541.peg.246	2501	-	K21_abyss	612	563373.peg.212	4456	hypothetical protein	Bamboo	MVDX01000008.1	913801.peg.3084	2021	hypothetical protein	Mab-BWH-B_abyss	contig279	905536.peg.261	4652	-	Mab-T50_abyss	contig371	905553.peg.727	4868	-	Bolletii_FLA003	CP014950.1	A3N95_17885	3547		FALSE	-	-	TRUE	inclusion	30	'111111111111111111111111111111	1	3505
156554											CCUG_48898	AHAR01000015.1	MMAS_38700	1063																																																																			Mab-T55_abyss	contig433	905565.peg.3016	3028	-																Mab-T44_abyss	contig435	905549.peg.2442	2439	-						Mab-T37_abyss	contig411	905543.peg.4744	3394	-																																				FALSE	-	-	FALSE	-	4	'001000000000000010001010000000	183	29
156553																Mab-T54_abyss	contig368	905562.peg.3559	2798	-	Mab-T49_abyss	contig315	905552.peg.3743	3884	-	Mab-T52_abyss	contig401	905557.peg.2535	16	-	Mab-T48_abyss	contig315	905551.peg.3146	3911	-	Mab-T38_abyss	contig269	905544.peg.3238	2028	-	Mab-T43_abyss	contig312	905548.peg.2936	4538	-	Mab-T36_abyss	contig315	905542.peg.4874	4088	-	Mab-T41_abyss	contig318	905546.peg.3003	4703	-	Mab-BWH-D_abyss	contig499	905538.peg.1491	3292	-	Massiliense_GO_06	CP003699.2	MYCMA_13065	4197		ATCC_19977	NC_010397.1	MAB_RS02365	467	MAB_0438c-	Mab-BWH-E_abyss	contig386	905539.peg.2443	1658	-	Mab-BWH-C_abyss	contig311	905537.peg.4045	4657	-	Mab-T55_abyss	contig376	905565.peg.2415	5050	-	Mab-T53_abyss	contig334	905561.peg.3034	3231	-	Mab-T51_abyss	contig289	905554.peg.2231	231	-	Mab-T45_abyss	contig424	905550.peg.1680	410	-	Mab-T44_abyss	contig401	905549.peg.1858	423	-	Mab-T40_abyss	contig411	905545.peg.2256	2885	-	Mab-T37_abyss	contig361	905543.peg.5180	1060	-																										Mab-T50_abyss	contig412	905553.peg.956	2480	-						FALSE	-	-	FALSE	-	21	'000111111111111111111110000010	74	21
156552	Mab-T42_abyss	contig306	905547.peg.1547	1443	-	Mab-BWH-F_abyss	contig334	905540.peg.1246	3026	-	CCUG_48898	AHAR01000008.1	MMAS_18070	2578		Mab-T54_abyss	contig342	905562.peg.4403	2118	-	Mab-T49_abyss	contig304	905552.peg.4634	1741	-	Mab-T52_abyss	contig404	905557.peg.1621	662	-	Mab-T48_abyss	contig314	905551.peg.1177	4594	-	Mab-T38_abyss	contig319	905544.peg.1177	4682	-	Mab-T43_abyss	contig288	905548.peg.1659	2256	-	Mab-T36_abyss	contig284	905542.peg.1659	1535	-	Mab-T41_abyss	contig284	905546.peg.1331	245	-	Mab-BWH-D_abyss	contig427	905538.peg.2428	1365	-	Massiliense_GO_06	CP003699.2	MYCMA_0990	2910		ATCC_19977	NC_010397.1	MAB_RS09810	1952	MAB_1914c-	Mab-BWH-E_abyss	contig412	905539.peg.3769	2051	-	Mab-BWH-C_abyss	contig324	905537.peg.1014	1045	-	Mab-T55_abyss	contig398	905565.peg.1622	4261	-	Mab-T53_abyss	contig319	905561.peg.1799	4580	-	Mab-T51_abyss	contig298	905554.peg.3515	2648	-	Mab-T45_abyss	contig395	905550.peg.2705	3743	-	Mab-T44_abyss	contig186	905549.peg.837	4315	-	Mab-T40_abyss	contig398	905545.peg.1268	3397	-	Mab-T37_abyss	contig433	905543.peg.2126	2673	-	Mab-T56_abyss	contig471	905566.peg.1487	2496	-	Mab-T35_abyss	contig500	905541.peg.1462	53	-	K21_abyss	615	563373.peg.4187	5047	CHAD domain containing protein	Bamboo	MVDX01000003.1	913801.peg.1574	1147	CHAD domain containing protein	Mab-BWH-B_abyss	contig293	905536.peg.1813	2678	-	Mab-T50_abyss	contig372	905553.peg.1767	4639	-	Bolletii_FLA003	CP014950.1	A3N95_08995	1780		FALSE	-	-	TRUE	inclusion	30	'111111111111111111111111111111	1	3505
156551	Mab-T42_abyss	contig295	905547.peg.917	3912	-	Mab-BWH-F_abyss	contig341	905540.peg.908	1569	-	CCUG_48898	AHAR01000016.1	MMAS_43090	3513		Mab-T54_abyss	contig364	905562.peg.1114	1028	-	Mab-T49_abyss	contig307	905552.peg.925	1664	-	Mab-T52_abyss	contig357	905557.peg.1956	4700	-	Mab-T48_abyss	contig286	905551.peg.1958	949	-	Mab-T38_abyss	contig303	905544.peg.1743	1429	-	Mab-T43_abyss	contig279	905548.peg.1558	4974	-	Mab-T36_abyss	contig305	905542.peg.1325	2679	-	Mab-T41_abyss	contig301	905546.peg.1963	1899	-	Mab-BWH-D_abyss	contig438	905538.peg.2836	3896	-	Massiliense_GO_06	CP003699.2	MYCMA_04060	478		ATCC_19977	NC_010397.1	MAB_RS22285	4436	MAB_4398c-	Mab-BWH-E_abyss	contig438	905539.peg.755	2774	-	Mab-BWH-C_abyss	contig48	905537.peg.1666	336	-	Mab-T55_abyss	contig445	905565.peg.690	294	-	Mab-T53_abyss	contig356	905561.peg.1418	5025	-	Mab-T51_abyss	contig308	905554.peg.1149	2204	-	Mab-T45_abyss	contig368	905550.peg.115	2394	-	Mab-T44_abyss	contig420	905549.peg.292	1269	-	Mab-T40_abyss	contig414	905545.peg.2695	2974	-	Mab-T37_abyss	contig406	905543.peg.1136	459	-	Mab-T56_abyss	contig469	905566.peg.4023	1797	-	Mab-T35_abyss	contig495	905541.peg.3829	1510	-	K21_abyss	576	563373.peg.1411	2160	hypothetical protein	Bamboo	MVDX01000012.1	913801.peg.3971	1700	hypothetical protein	Mab-BWH-B_abyss	contig321	905536.peg.806	994	-	Mab-T50_abyss	contig379	905553.peg.1293	3983	-	Bolletii_FLA003	CP014950.1	A3N95_21060	4180		FALSE	-	-	TRUE	inclusion	30	'111111111111111111111111111111	1	3505
156550	Mab-T42_abyss	contig305	905547.peg.2240	1780	-	Mab-BWH-F_abyss	contig332	905540.peg.3567	2778	-	CCUG_48898	AHAR01000009.1	MMAS_19160	2254		Mab-T54_abyss	contig360	905562.peg.2176	874	-	Mab-T49_abyss	contig295	905552.peg.1643	3549	-	Mab-T52_abyss	contig362	905557.peg.4194	1715	-	Mab-T48_abyss	contig297	905551.peg.4621	3869	-	Mab-T38_abyss	contig286	905544.peg.4596	131	-	Mab-T43_abyss	contig285	905548.peg.4527	478	-	Mab-T36_abyss	contig304	905542.peg.4542	2572	-	Mab-T41_abyss	contig295	905546.peg.2207	3641	-	Mab-BWH-D_abyss	contig449	905538.peg.1077	3985	-	Massiliense_GO_06	CP003699.2	MYCMA_09750	2801		ATCC_19977	NC_010397.1	MAB_RS10330	2056	MAB_2019-	Mab-BWH-E_abyss	contig427	905539.peg.1901	788	-	Mab-BWH-C_abyss	contig339	905537.peg.1259	3054	-	Mab-T55_abyss	contig407	905565.peg.4795	1663	-	Mab-T53_abyss	contig323	905561.peg.4545	763	-	Mab-T51_abyss	contig306	905554.peg.4550	464	-	Mab-T45_abyss	contig416	905550.peg.4022	3099	-	Mab-T44_abyss	contig405	905549.peg.4311	776	-	Mab-T40_abyss	contig376	905545.peg.3760	4791	-	Mab-T37_abyss	contig398	905543.peg.2380	4054	-	Mab-T56_abyss	contig470	905566.peg.1787	2239	-	Mab-T35_abyss	contig485	905541.peg.1909	4267	-	K21_abyss	575	563373.peg.2308	2410	D-alanyl-D-alanine carboxypeptidase (EC 3.4.16.4)	Bamboo	MVDX01000003.1	913801.peg.1678	1254	D-alanyl-D-alanine carboxypeptidase (EC 3.4.16.4)	Mab-BWH-B_abyss	contig297	905536.peg.2472	3187	-	Mab-T50_abyss	contig403	905553.peg.4171	365	-	Bolletii_FLA003	CP014950.1	A3N95_09515	1884		FALSE	-	-	TRUE	inclusion	30	'111111111111111111111111111111	1	3505
156549	Mab-T42_abyss	contig266	905547.peg.193	3030	-	Mab-BWH-F_abyss	contig364	905540.peg.334	1309	-	CCUG_48898	AHAR01000013.1	MMAS_34530	3259		Mab-T54_abyss	contig354	905562.peg.1932	4790	-	Mab-T49_abyss	contig319	905552.peg.1541	4839	-	Mab-T52_abyss	contig347	905557.peg.3342	2908	-	Mab-T48_abyss	contig304	905551.peg.4109	2607	-	Mab-T38_abyss	contig302	905544.peg.4096	1308	-	Mab-T43_abyss	contig265	905548.peg.3947	2580	-	Mab-T36_abyss	contig299	905542.peg.3881	3611	-	Mab-T41_abyss	contig298	905546.peg.3648	2064	-	Mab-BWH-D_abyss	contig483	905538.peg.3493	4594	-	Massiliense_GO_06	CP003699.2	MYCMA_1973	1256		ATCC_19977	NC_010397.1	MAB_RS18230	3627	MAB_3595c-ahcY	Mab-BWH-E_abyss	contig397	905539.peg.435	4915	-	Mab-BWH-C_abyss	contig315	905537.peg.205	4030	-	Mab-T55_abyss	contig378	905565.peg.957	4788	-	Mab-T53_abyss	contig315	905561.peg.453	3697	-	Mab-T51_abyss	contig302	905554.peg.500	1347	-	Mab-T45_abyss	contig420	905550.peg.799	839	-	Mab-T44_abyss	contig371	905549.peg.655	4984	-	Mab-T40_abyss	contig361	905545.peg.206	1800	-	Mab-T37_abyss	contig431	905543.peg.380	2095	-	Mab-T56_abyss	contig461	905566.peg.386	4988	-	Mab-T35_abyss	contig472	905541.peg.72	2326	-	K21_abyss	612	563373.peg.388	4631	Adenosylhomocysteinase (EC 3.3.1.1)	Bamboo	MVDX01000010.1	913801.peg.3518	3936	Adenosylhomocysteinase (EC 3.3.1.1)	Mab-BWH-B_abyss	contig279	905536.peg.90	4483	-	Mab-T50_abyss	contig371	905553.peg.894	5033	-	Bolletii_FLA003	CP014950.1	A3N95_17020	3374		FALSE	-	-	TRUE	inclusion	30	'111111111111111111111111111111	1	3505
156548	Mab-T42_abyss	contig306	905547.peg.1392	1287	-	Mab-BWH-F_abyss	contig334	905540.peg.1402	3183	-	CCUG_48898	AHAR01000007.1	MMAS_15910	2133		Mab-T54_abyss	contig373	905562.peg.1601	4450	-	Mab-T49_abyss	contig272	905552.peg.2659	4273	-	Mab-T52_abyss	contig404	905557.peg.1477	514	-	Mab-T48_abyss	contig314	905551.peg.1034	4447	-	Mab-T38_abyss	contig319	905544.peg.1034	4535	-	Mab-T43_abyss	contig288	905548.peg.1802	2404	-	Mab-T36_abyss	contig284	905542.peg.1803	1684	-	Mab-T41_abyss	contig284	905546.peg.1478	397	-	Mab-BWH-D_abyss	contig504	905538.peg.601	561	-	Massiliense_GO_06	CP003699.2	MYCMA_10390	3058		ATCC_19977	NC_010397.1	MAB_RS08580	1706	MAB_1664c-	Mab-BWH-E_abyss	contig408	905539.peg.2967	128	-	Mab-BWH-C_abyss	contig324	905537.peg.746	772	-	Mab-T55_abyss	contig398	905565.peg.1780	4422	-	Mab-T53_abyss	contig319	905561.peg.1641	4421	-	Mab-T51_abyss	contig313	905554.peg.2917	4394	-	Mab-T45_abyss	contig366	905550.peg.1803	2041	-	Mab-T44_abyss	contig186	905549.peg.995	4476	-	Mab-T40_abyss	contig398	905545.peg.1110	3239	-	Mab-T37_abyss	contig433	905543.peg.1987	2535	-	Mab-T56_abyss	contig471	905566.peg.1626	2635	-	Mab-T35_abyss	contig500	905541.peg.1601	194	-	K21_abyss	633	563373.peg.861	2657	FIG00820394: hypothetical protein	Bamboo	MVDX01000003.1	913801.peg.1371	948	FIG00820394: hypothetical protein	Mab-BWH-B_abyss	contig293	905536.peg.1675	2540	-	Mab-T50_abyss	contig372	905553.peg.1910	4782	-	Bolletii_FLA003	CP014950.1	A3N95_07835	1553		FALSE	-	-	TRUE	inclusion	30	'111111111111111111111111111111	1	3505
156547	Mab-T42_abyss	contig265	905547.peg.3799	4933	-	Mab-BWH-F_abyss	contig347	905540.peg.3231	2090	-	CCUG_48898	AHAR01000013.1	MMAS_30900	2892		Mab-T54_abyss	contig357	905562.peg.3942	4845	-	Mab-T49_abyss	contig311	905552.peg.3293	2262	-	Mab-T52_abyss	contig342	905557.peg.2839	2082	-	Mab-T48_abyss	contig280	905551.peg.3450	1684	-	Mab-T38_abyss	contig272	905544.peg.3407	3758	-	Mab-T43_abyss	contig282	905548.peg.3098	1211	-	Mab-T36_abyss	contig280	905542.peg.2937	1884	-	Mab-T41_abyss	contig271	905546.peg.3456	4614	-	Mab-BWH-D_abyss	contig465	905538.peg.2007	5006	-	Massiliense_GO_06	CP003699.2	MYCMA_06830	1629		ATCC_19977	NC_010397.1	MAB_RS16310	3243	MAB_3219-	Mab-BWH-E_abyss	contig415	905539.peg.3579	3651	-	Mab-BWH-C_abyss	contig306	905537.peg.2667	1598	-	Mab-T55_abyss	contig417	905565.peg.3538	3598	-	Mab-T53_abyss	contig297	905561.peg.3694	2060	-	Mab-T51_abyss	contig320	905554.peg.3325	78	-	Mab-T45_abyss	contig371	905550.peg.2379	4736	-	Mab-T44_abyss	contig410	905549.peg.4891	3039	-	Mab-T40_abyss	contig378	905545.peg.3293	4346	-	Mab-T37_abyss	contig377	905543.peg.3418	4865	-	Mab-T56_abyss	contig460	905566.peg.3642	5176	-	Mab-T35_abyss	contig437	905541.peg.3463	2960	-	K21_abyss	553	563373.peg.2077	4153	hypothetical protein	Bamboo	MVDX01000018.1	913801.peg.4659	4875	hypothetical protein	Mab-BWH-B_abyss	contig305	905536.peg.3512	1387	-	Mab-T50_abyss	contig417	905553.peg.2697	2879	-	Bolletii_FLA003	CP014950.1	A3N95_15140	2999		FALSE	-	-	TRUE	inclusion	30	'111111111111111111111111111111	1	3505
156546																															Mab-T48_abyss	contig320	905551.peg.3013	1806	-	Mab-T38_abyss	contig313	905544.peg.2810	2986	-	Mab-T43_abyss	contig314	905548.peg.2644	4218	-	Mab-T36_abyss	contig319	905542.peg.2647	4911	-																																																																																																					FALSE	massiliense	inclusion	TRUE	-	4	'000000111100000000000000000000	12	144
156545	Mab-T42_abyss	contig287	905547.peg.4865	14	-	Mab-BWH-F_abyss	contig359	905540.peg.3869	3307	-																																																																																																																																													FALSE	massiliense	inclusion	FALSE	-	2	'110000000000000000000000000000	24	35
156544	Mab-T42_abyss	contig284	905547.peg.4542	392	-	Mab-BWH-F_abyss	contig333	905540.peg.4406	2650	-	CCUG_48898	AHAR01000011.1	MMAS_22900	0		Mab-T54_abyss	contig341	905562.peg.4574	2351	-	Mab-T49_abyss	contig271	905552.peg.4827	4556	-	Mab-T52_abyss	contig363	905557.peg.4284	4340	-	Mab-T48_abyss	contig296	905551.peg.4712	3740	-	Mab-T38_abyss	contig287	905544.peg.4686	2	-	Mab-T43_abyss	contig287	905548.peg.4618	186	-	Mab-T36_abyss	contig283	905542.peg.4660	1795	-	Mab-T41_abyss	contig307	905546.peg.4445	1578	-	Mab-BWH-D_abyss	contig447	905538.peg.4403	103	-	Massiliense_GO_06	CP003699.2	MYCMA_1342	2430		ATCC_19977	NC_010397.1	MAB_RS12580	2501	MAB_2468-	Mab-BWH-E_abyss	contig411	905539.peg.4847	3309	-	Mab-BWH-C_abyss	contig30	905537.peg.4219	2477	-	Mab-T55_abyss	contig425	905565.peg.4999	2821	-	Mab-T53_abyss	contig324	905561.peg.4640	1	-	Mab-T51_abyss	contig310	905554.peg.4753	4283	-	Mab-T45_abyss	contig394	905550.peg.4243	3831	-	Mab-T44_abyss	contig377	905549.peg.4264	4237	-	Mab-T40_abyss	contig407	905545.peg.4720	637	-	Mab-T37_abyss	contig384	905543.peg.4578	646	-	Mab-T56_abyss	contig447	905566.peg.4260	428	-	Mab-T35_abyss	contig447	905541.peg.3975	757	-	K21_abyss	589	563373.peg.3999	1396	Guanyl-specific ribonuclease (EC 3.1.27.3)	Bamboo	MVDX01000004.1	913801.peg.1974	2629	Guanyl-specific ribonuclease (EC 3.1.27.3)	Mab-BWH-B_abyss	contig296	905536.peg.4014	3036	-	Mab-T50_abyss	contig373	905553.peg.4963	4550	-	Bolletii_FLA003	CP014950.1	A3N95_11405	2261		FALSE	-	-	TRUE	inclusion	30	'111111111111111111111111111111	1	3505
156543	Mab-T42_abyss	contig286	905547.peg.2052	168	-	Mab-BWH-F_abyss	contig362	905540.peg.695	808	-	CCUG_48898	AHAR01000015.1	MMAS_41000	1293		Mab-T54_abyss	contig367	905562.peg.537	1933	-	Mab-T49_abyss	contig282	905552.peg.128	542	-	Mab-T52_abyss	contig341	905557.peg.519	2703	-	Mab-T48_abyss	contig276	905551.peg.520	523	-	Mab-T38_abyss	contig268	905544.peg.520	2568	-	Mab-T43_abyss	contig289	905548.peg.520	2063	-	Mab-T36_abyss	contig287	905542.peg.519	681	-	Mab-T41_abyss	contig280	905546.peg.137	817	-	Mab-BWH-D_abyss	contig480	905538.peg.2620	4555	-	Massiliense_GO_06	CP003699.2	MYCMA_2313	688		ATCC_19977	NC_010397.1	MAB_RS21085	4196	MAB_4159-	Mab-BWH-E_abyss	contig399	905539.peg.1563	3927	-	Mab-BWH-C_abyss	contig333	905537.peg.1424	3222	-	Mab-T55_abyss	contig404	905565.peg.2025	1510	-	Mab-T53_abyss	contig317	905561.peg.1987	4122	-	Mab-T51_abyss	contig304	905554.peg.1576	656	-	Mab-T45_abyss	contig388	905550.peg.2243	1218	-	Mab-T44_abyss	contig388	905549.peg.1239	1520	-	Mab-T40_abyss	contig397	905545.peg.1442	3774	-	Mab-T37_abyss	contig375	905543.peg.1401	5074	-	Mab-T56_abyss	contig422	905566.peg.916	1108	-	Mab-T35_abyss	contig489	905541.peg.1283	4761	-	K21_abyss	561	563373.peg.1095	2920	Acyl-CoA dehydrogenase (EC 1.3.8.1), Mycobacterial subgroup FadE27	Bamboo	MVDX01000005.1	913801.peg.2220	2906	Acyl-CoA dehydrogenase (EC 1.3.8.1), Mycobacterial subgroup FadE27	Mab-BWH-B_abyss	contig309	905536.peg.2282	1859	-	Mab-T50_abyss	contig377	905553.peg.533	4285	-	Bolletii_FLA003	CP014950.1	A3N95_19865	3943		FALSE	-	-	TRUE	inclusion	30	'111111111111111111111111111111	1	3505
156542																																																																																																																																			Bamboo	MVDX01000001.1	913801.peg.646	4668	Transmembrane transport protein MmpL family						Mab-T50_abyss	contig399	905553.peg.373	3544	-						FALSE	abscessus	inclusion	FALSE	-	2	'000000000000000000000000001010	457	11
156541	Mab-T42_abyss	contig282	905547.peg.3581	526	-	Mab-BWH-F_abyss	contig344	905540.peg.2594	2209	-	CCUG_48898	AHAR01000007.1	MMAS_14290	1967		Mab-T54_abyss	contig373	905562.peg.1438	4283	-	Mab-T49_abyss	contig314	905552.peg.4091	3948	-	Mab-T52_abyss	contig404	905557.peg.1319	350	-	Mab-T48_abyss	contig314	905551.peg.876	4283	-	Mab-T38_abyss	contig319	905544.peg.876	4371	-	Mab-T43_abyss	contig296	905548.peg.1960	3805	-	Mab-T36_abyss	contig310	905542.peg.1961	4445	-	Mab-T41_abyss	contig284	905546.peg.1636	560	-	Mab-BWH-D_abyss	contig504	905538.peg.443	397	-	Massiliense_GO_06	CP003699.2	MYCMA_0820	3220		ATCC_19977	NC_010397.1	MAB_RS07745	1539	MAB_1501-	Mab-BWH-E_abyss	contig392	905539.peg.4060	5336	-	Mab-BWH-C_abyss	contig354	905537.peg.3272	4546	-	Mab-T55_abyss	contig390	905565.peg.4031	4579	-	Mab-T53_abyss	contig354	905561.peg.3892	4687	-	Mab-T51_abyss	contig345	905554.peg.3799	2552	-	Mab-T45_abyss	contig407	905550.peg.3009	705	-	Mab-T44_abyss	contig390	905549.peg.3379	4020	-	Mab-T40_abyss	contig400	905545.peg.4093	202	-	Mab-T37_abyss	contig366	905543.peg.4478	1143	-	Mab-T56_abyss	contig439	905566.peg.3827	3825	-	Mab-T35_abyss	contig460	905541.peg.3517	4936	-	K21_abyss	609	563373.peg.4902	5178	2-aminoethylphosphonate ABC transporter periplasmic binding component (TC 3.A.1.9.1)	Bamboo	MVDX01000015.1	913801.peg.4393	81	2-aminoethylphosphonate ABC transporter periplasmic binding component (TC 3.A.1.9.1)	Mab-BWH-B_abyss	contig292	905536.peg.3578	2383	-	Mab-T50_abyss	contig381	905553.peg.3582	1529	-	Bolletii_FLA003	CP014950.1	A3N95_07020	1391		FALSE	-	-	TRUE	inclusion	30	'111111111111111111111111111111	1	3505
156540											CCUG_48898	AHAR01000015.1	MMAS_38660	1059																																																																			Mab-T55_abyss	contig433	905565.peg.3012	3024	-																Mab-T44_abyss	contig435	905549.peg.2438	2435	-						Mab-T37_abyss	contig411	905543.peg.4748	3398	-																																				FALSE	-	-	FALSE	-	4	'001000000000000010001010000000	183	29
156539																																																													Massiliense_GO_06	CP003699.2	MYCMA_05200	929																																										Mab-T40_abyss	contig361	905545.peg.532	2123	-																																									FALSE	-	-	FALSE	-	2	'000000000000100000000100000000	649	1
156538	Mab-T42_abyss	contig305	905547.peg.2440	1982	-	Mab-BWH-F_abyss	contig328	905540.peg.2662	58	-	CCUG_48898	AHAR01000010.1	MMAS_20450	4613		Mab-T54_abyss	contig360	905562.peg.1999	695	-	Mab-T49_abyss	contig295	905552.peg.1819	3728	-	Mab-T52_abyss	contig345	905557.peg.2171	3150	-	Mab-T48_abyss	contig305	905551.peg.2653	2836	-	Mab-T38_abyss	contig294	905544.peg.2537	3290	-	Mab-T43_abyss	contig291	905548.peg.2199	21	-	Mab-T36_abyss	contig296	905542.peg.2201	3907	-	Mab-T41_abyss	contig295	905546.peg.2026	3458	-	Mab-BWH-D_abyss	contig449	905538.peg.1258	4166	-	Massiliense_GO_06	CP003699.2	MYCMA_1177	2671		ATCC_19977	NC_010397.1	MAB_RS11275	2241	MAB_2210c-	Mab-BWH-E_abyss	contig427	905539.peg.1710	595	-	Mab-BWH-C_abyss	contig339	905537.peg.1068	2861	-	Mab-T55_abyss	contig418	905565.peg.2638	2844	-	Mab-T53_abyss	contig338	905561.peg.3209	2457	-	Mab-T51_abyss	contig331	905554.peg.2454	3191	-	Mab-T45_abyss	contig409	905550.peg.3409	72	-	Mab-T44_abyss	contig417	905549.peg.2081	3147	-	Mab-T40_abyss	contig387	905545.peg.3160	929	-	Mab-T37_abyss	contig398	905543.peg.2197	3869	-	Mab-T56_abyss	contig470	905566.peg.1968	2424	-	Mab-T35_abyss	contig485	905541.peg.1728	4084	-	K21_abyss	571	563373.peg.1912	1882	Transmembrane transport protein MmpL family	Bamboo	MVDX01000014.1	913801.peg.4199	124	Transmembrane transport protein MmpL family	Mab-BWH-B_abyss	contig297	905536.peg.2660	3379	-	Mab-T50_abyss	contig360	905553.peg.2144	1619	-	Bolletii_FLA003	CP014950.1	A3N95_10155	2012		FALSE	-	-	TRUE	inclusion	30	'111111111111111111111111111111	1	3505
156537																										Mab-T52_abyss	contig395	905557.peg.3672	3417	-	Mab-T48_abyss	contig307	905551.peg.4309	2483	-	Mab-T38_abyss	contig306	905544.peg.4296	1048	-	Mab-T43_abyss	contig309	905548.peg.4180	3258	-	Mab-T36_abyss	contig309	905542.peg.4081	3317	-	Mab-T41_abyss	contig314	905546.peg.4009	4045	-	Mab-BWH-D_abyss	contig501	905538.peg.3745	76	-	Massiliense_GO_06	CP003699.2	MYCMA_02995	107																																																																																		Bolletii_FLA003	CP014950.1	A3N95_22920	4551		FALSE	-	-	FALSE	-	9	'000001111111100000000000000001	650	2
156536																																																																							Mab-BWH-E_abyss	contig392	905539.peg.9817	5340	-	Mab-BWH-C_abyss	contig354	905537.peg.8348	4542	-	Mab-T55_abyss	contig390	905565.peg.9366	4583	-	Mab-T53_abyss	contig354	905561.peg.9109	4683	-	Mab-T51_abyss	contig345	905554.peg.8938	2548	-	Mab-T45_abyss	contig407	905550.peg.8520	701	-	Mab-T44_abyss	contig390	905549.peg.8691	4016	-	Mab-T40_abyss	contig400	905545.peg.9492	198	-	Mab-T37_abyss	contig366	905543.peg.9931	1147	-	Mab-T56_abyss	contig439	905566.peg.9143	3829	-	Mab-T35_abyss	contig460	905541.peg.8817	4940	-	K21_abyss	609	563373.peg.10257	5182	hypothetical protein	Bamboo	MVDX01000015.1	913801.peg.9516	85	hypothetical protein	Mab-BWH-B_abyss	contig292	905536.peg.8538	2379	-	Mab-T50_abyss	contig381	905553.peg.8931	1533	-	Bolletii_FLA003	CP014950.1	A3N95_07040	1395		FALSE	-	-	FALSE	-	16	'000000000000001111111111111111	651	1
156535	Mab-T42_abyss	contig286	905547.peg.1990	104	-	Mab-BWH-F_abyss	contig362	905540.peg.757	870	-	CCUG_48898	AHAR01000015.1	MMAS_41630	1356		Mab-T54_abyss	contig367	905562.peg.599	1996	-	Mab-T49_abyss	contig282	905552.peg.66	479	-	Mab-T52_abyss	contig341	905557.peg.581	2765	-	Mab-T48_abyss	contig276	905551.peg.582	585	-	Mab-T38_abyss	contig268	905544.peg.582	2630	-	Mab-T43_abyss	contig289	905548.peg.582	2125	-	Mab-T36_abyss	contig287	905542.peg.581	743	-	Mab-T41_abyss	contig280	905546.peg.75	755	-	Mab-BWH-D_abyss	contig480	905538.peg.2558	4493	-	Massiliense_GO_06	CP003699.2	MYCMA_2349	626		ATCC_19977	NC_010397.1	MAB_RS21395	4258	MAB_4221c-	Mab-BWH-E_abyss	contig399	905539.peg.1625	3989	-	Mab-BWH-C_abyss	contig333	905537.peg.1486	3284	-	Mab-T55_abyss	contig404	905565.peg.2087	1572	-	Mab-T53_abyss	contig317	905561.peg.2049	4185	-	Mab-T51_abyss	contig304	905554.peg.1638	718	-	Mab-T45_abyss	contig388	905550.peg.2305	1280	-	Mab-T44_abyss	contig388	905549.peg.1301	1582	-	Mab-T40_abyss	contig397	905545.peg.1504	3836	-	Mab-T37_abyss	contig375	905543.peg.1463	5136	-	Mab-T56_abyss	contig422	905566.peg.854	1046	-	Mab-T35_abyss	contig489	905541.peg.1345	4823	-	K21_abyss	561	563373.peg.1033	2858	possible NTP pyrophosphohydrolase	Bamboo	MVDX01000005.1	913801.peg.2158	2844	possible NTP pyrophosphohydrolase	Mab-BWH-B_abyss	contig309	905536.peg.2220	1797	-	Mab-T50_abyss	contig377	905553.peg.595	4347	-	Bolletii_FLA003	CP014950.1	A3N95_20175	4005		FALSE	-	-	TRUE	inclusion	30	'111111111111111111111111111111	1	3505
156534	Mab-T42_abyss	contig295	905547.peg.953	3947	-	Mab-BWH-F_abyss	contig341	905540.peg.872	1534	-	CCUG_48898	AHAR01000016.1	MMAS_42730	3477		Mab-T54_abyss	contig364	905562.peg.1069	983	-	Mab-T49_abyss	contig307	905552.peg.970	1709	-	Mab-T52_abyss	contig357	905557.peg.1992	4735	-	Mab-T48_abyss	contig286	905551.peg.1994	984	-	Mab-T38_abyss	contig303	905544.peg.1707	1394	-	Mab-T43_abyss	contig279	905548.peg.1594	5009	-	Mab-T36_abyss	contig305	905542.peg.1289	2644	-	Mab-T41_abyss	contig301	905546.peg.1999	1934	-	Mab-BWH-D_abyss	contig438	905538.peg.2872	3931	-	Massiliense_GO_06	CP003699.2	MYCMA_04150	514		ATCC_19977	NC_010397.1	MAB_RS21920	4363	MAB_4324c-	Mab-BWH-E_abyss	contig438	905539.peg.680	2702	-	Mab-BWH-C_abyss	contig48	905537.peg.1591	264	-	Mab-T55_abyss	contig445	905565.peg.765	366	-	Mab-T53_abyss	contig356	905561.peg.1494	5098	-	Mab-T51_abyss	contig308	905554.peg.1074	2132	-	Mab-T45_abyss	contig368	905550.peg.40	2322	-	Mab-T44_abyss	contig420	905549.peg.367	1341	-	Mab-T40_abyss	contig414	905545.peg.2770	3046	-	Mab-T37_abyss	contig406	905543.peg.1172	494	-	Mab-T56_abyss	contig469	905566.peg.4059	1832	-	Mab-T35_abyss	contig495	905541.peg.3865	1545	-						Bamboo	MVDX01000012.1	913801.peg.4007	1735	hypothetical protein	Mab-BWH-B_abyss	contig321	905536.peg.880	1066	-	Mab-T50_abyss	contig379	905553.peg.1257	3948	-	Bolletii_FLA003	CP014950.1	A3N95_20700	4108		FALSE	abscessus	deletion	TRUE	deletion	29	'111111111111111111111111101111	7	19
156533	Mab-T42_abyss	contig270	905547.peg.3859	4620	-	Mab-BWH-F_abyss	contig325	905540.peg.3984	230	-	CCUG_48898	AHAR01000003.1	MMAS_04230	2374		Mab-T54_abyss	contig358	905562.peg.4315	3640	-	Mab-T49_abyss	contig310	905552.peg.4296	4387	-	Mab-T52_abyss	contig360	905557.peg.3749	990	-	Mab-T48_abyss	contig320	905551.peg.3080	1879	-	Mab-T38_abyss	contig313	905544.peg.2877	3058	-	Mab-T43_abyss	contig314	905548.peg.2711	4290	-	Mab-T36_abyss	contig319	905542.peg.2714	4985	-	Mab-T41_abyss	contig294	905546.peg.3874	3374	-	Mab-BWH-D_abyss	contig458	905538.peg.3619	4249	-	Massiliense_GO_06	CP003699.2	MYCMA_0248	4122		ATCC_19977	NC_010397.1	MAB_RS02725	539	MAB_0507-	Mab-BWH-E_abyss	contig447	905539.peg.3963	303	-	Mab-BWH-C_abyss	contig334	905537.peg.3837	3769	-	Mab-T55_abyss	contig416	905565.peg.4652	3561	-	Mab-T53_abyss	contig347	905561.peg.4200	1447	-	Mab-T51_abyss	contig338	905554.peg.4382	2926	-	Mab-T45_abyss	contig372	905550.peg.4128	5285	-	Mab-T44_abyss	contig409	905549.peg.3905	52	-	Mab-T40_abyss	contig379	905545.peg.4450	4308	-	Mab-T37_abyss	contig396	905543.peg.4393	4412	-	Mab-T56_abyss	contig437	905566.peg.4595	3764	-	Mab-T35_abyss	contig458	905541.peg.4549	3056	-	K21_abyss	577	563373.peg.2138	2039	Diacyglycerol O-acyltransferase (EC 2.3.1.20)	Bamboo	MVDX01000011.1	913801.peg.3791	3775	Diacyglycerol O-acyltransferase (EC 2.3.1.20)	Mab-BWH-B_abyss	contig294	905536.peg.2102	2966	-	Mab-T50_abyss	contig387	905553.peg.2953	1391	-	Bolletii_FLA003	CP014950.1	A3N95_02335	462		FALSE	-	-	TRUE	inclusion	30	'111111111111111111111111111111	1	3505
156532																																																																		ATCC_19977	NC_010397.1	MAB_RS04730	938	MAB_0903-	Mab-BWH-E_abyss	contig423	905539.peg.2029	1083	-	Mab-BWH-C_abyss	contig307	905537.peg.2750	1680	-	Mab-T55_abyss	contig446	905565.peg.1392	666	-	Mab-T53_abyss	contig339	905561.peg.2190	2143	-	Mab-T51_abyss	contig312	905554.peg.1778	4535	-	Mab-T45_abyss	contig359	905550.peg.1077	4576	-	Mab-T44_abyss	contig413	905549.peg.1420	2839	-	Mab-T40_abyss	contig404	905545.peg.2558	481	-																																									FALSE	abscessus	inclusion	TRUE	inclusion	9	'000000000000011111111100000000	17	122
156531																Mab-T54_abyss	contig338	905562.peg.2698	3107	-	Mab-T49_abyss	contig292	905552.peg.2536	3031	-	Mab-T52_abyss	contig387	905557.peg.3018	738	-	Mab-T48_abyss	contig302	905551.peg.3801	2862	-	Mab-T38_abyss	contig305	905544.peg.3904	1253	-	Mab-T43_abyss	contig305	905548.peg.3623	2699	-	Mab-T36_abyss	contig312	905542.peg.3573	4673	-	Mab-T41_abyss	contig311	905546.peg.3476	4176	-	Mab-BWH-D_abyss	contig448	905538.peg.3342	1875	-																																																																																											FALSE	massiliense	inclusion	FALSE	-	9	'000111111111000000000000000000	122	12
156530	Mab-T42_abyss	contig282	905547.peg.3542	486	-	Mab-BWH-F_abyss	contig344	905540.peg.2555	2170	-	CCUG_48898	AHAR01000007.1	MMAS_13900	1927		Mab-T54_abyss	contig373	905562.peg.1399	4244	-	Mab-T49_abyss	contig314	905552.peg.4130	3987	-	Mab-T52_abyss	contig404	905557.peg.1280	311	-	Mab-T48_abyss	contig314	905551.peg.837	4244	-	Mab-T38_abyss	contig319	905544.peg.837	4332	-	Mab-T43_abyss	contig296	905548.peg.1999	3844	-	Mab-T36_abyss	contig310	905542.peg.2000	4484	-	Mab-T41_abyss	contig284	905546.peg.1675	599	-	Mab-BWH-D_abyss	contig504	905538.peg.404	358	-	Massiliense_GO_06	CP003699.2	MYCMA_0790	3260		ATCC_19977	NC_010397.1	MAB_RS07550	1500	MAB_1463-	Mab-BWH-E_abyss	contig392	905539.peg.4021	5297	-	Mab-BWH-C_abyss	contig354	905537.peg.3311	4585	-	Mab-T55_abyss	contig390	905565.peg.3992	4540	-	Mab-T53_abyss	contig354	905561.peg.3931	4726	-	Mab-T51_abyss	contig345	905554.peg.3838	2591	-	Mab-T45_abyss	contig407	905550.peg.3048	744	-	Mab-T44_abyss	contig390	905549.peg.3418	4059	-	Mab-T40_abyss	contig400	905545.peg.4132	241	-	Mab-T37_abyss	contig366	905543.peg.4439	1104	-	Mab-T56_abyss	contig439	905566.peg.3788	3786	-	Mab-T35_abyss	contig460	905541.peg.3478	4897	-	K21_abyss	557	563373.peg.4308	3659	3-ketoacyl-CoA thiolase (EC 2.3.1.16) @ Acetyl-CoA acetyltransferase (EC 2.3.1.9)	Bamboo	MVDX01000015.1	913801.peg.4354	42	3-ketoacyl-CoA thiolase (EC 2.3.1.16) @ Acetyl-CoA acetyltransferase (EC 2.3.1.9)	Mab-BWH-B_abyss	contig292	905536.peg.3617	2422	-	Mab-T50_abyss	contig381	905553.peg.3543	1490	-	Bolletii_FLA003	CP014950.1	A3N95_06820	1351		FALSE	-	-	TRUE	inclusion	30	'111111111111111111111111111111	1	3505
156529	Mab-T42_abyss	contig297	905547.peg.3981	4143	-	Mab-BWH-F_abyss	contig345	905540.peg.2238	2478	-	CCUG_48898	AHAR01000013.1	MMAS_28580	2660		Mab-T54_abyss	contig328	905562.peg.2259	31	-	Mab-T49_abyss	contig308	905552.peg.2288	2493	-	Mab-T52_abyss	contig361	905557.peg.876	1257	-	Mab-T48_abyss	contig282	905551.peg.1277	1124	-	Mab-T38_abyss	contig285	905544.peg.2297	188	-	Mab-T43_abyss	contig283	905548.peg.877	795	-	Mab-T36_abyss	contig285	905542.peg.1054	1261	-	Mab-T41_abyss	contig293	905546.peg.877	2916	-	Mab-BWH-D_abyss	contig443	905538.peg.2192	1125	-	Massiliense_GO_06	CP003699.2	MYCMA_1651	1864	nhaA	ATCC_19977	NC_010397.1	MAB_RS15175	3017	MAB_2991c-nhaA	Mab-BWH-E_abyss	contig414	905539.peg.2400	3614	-	Mab-BWH-C_abyss	contig271	905537.peg.4674	4690	-	Mab-T55_abyss	contig415	905565.peg.2372	4065	-	Mab-T53_abyss	contig309	905561.peg.2560	1775	-	Mab-T51_abyss	contig319	905554.peg.2188	4947	-	Mab-T45_abyss	contig373	905550.peg.1448	5204	-	Mab-T44_abyss	contig430	905549.peg.2936	2177	-	Mab-T40_abyss	contig377	905545.peg.2024	4707	-	Mab-T37_abyss	contig383	905543.peg.2474	747	-	Mab-T56_abyss	contig430	905566.peg.2718	2981	-	Mab-T35_abyss	contig480	905541.peg.2256	3759	-	K21_abyss	594	563373.peg.1704	497	Na+/H+ antiporter NhaA type	Bamboo	MVDX01000001.1	913801.peg.220	4233	Na+/H+ antiporter NhaA type	Mab-BWH-B_abyss	contig311	905536.peg.2705	4167	-	Mab-T50_abyss	contig369	905553.peg.1675	2228	-	Bolletii_FLA003	CP014950.1	A3N95_14005	2775		FALSE	-	-	TRUE	inclusion	30	'111111111111111111111111111111	1	3505
156528	Mab-T42_abyss	contig282	905547.peg.3543	487	-	Mab-BWH-F_abyss	contig344	905540.peg.2556	2171	-	CCUG_48898	AHAR01000007.1	MMAS_13910	1928		Mab-T54_abyss	contig373	905562.peg.1400	4245	-	Mab-T49_abyss	contig314	905552.peg.4129	3986	-	Mab-T52_abyss	contig404	905557.peg.1281	312	-	Mab-T48_abyss	contig314	905551.peg.838	4245	-	Mab-T38_abyss	contig319	905544.peg.838	4333	-	Mab-T43_abyss	contig296	905548.peg.1998	3843	-	Mab-T36_abyss	contig310	905542.peg.1999	4483	-	Mab-T41_abyss	contig284	905546.peg.1674	598	-	Mab-BWH-D_abyss	contig504	905538.peg.405	359	-	Massiliense_GO_06	CP003699.2	MYCMA_0791	3259		ATCC_19977	NC_010397.1	MAB_RS07555	1501	MAB_1464-	Mab-BWH-E_abyss	contig392	905539.peg.4022	5298	-	Mab-BWH-C_abyss	contig354	905537.peg.3310	4584	-	Mab-T55_abyss	contig390	905565.peg.3993	4541	-	Mab-T53_abyss	contig354	905561.peg.3930	4725	-	Mab-T51_abyss	contig345	905554.peg.3837	2590	-	Mab-T45_abyss	contig407	905550.peg.3047	743	-	Mab-T44_abyss	contig390	905549.peg.3417	4058	-	Mab-T40_abyss	contig400	905545.peg.4131	240	-	Mab-T37_abyss	contig366	905543.peg.4440	1105	-	Mab-T56_abyss	contig439	905566.peg.3789	3787	-	Mab-T35_abyss	contig460	905541.peg.3479	4898	-	K21_abyss	557	563373.peg.4309	3660	hypothetical protein	Bamboo	MVDX01000015.1	913801.peg.4355	43	hypothetical protein	Mab-BWH-B_abyss	contig292	905536.peg.3616	2421	-	Mab-T50_abyss	contig381	905553.peg.3544	1491	-	Bolletii_FLA003	CP014950.1	A3N95_06825	1352		FALSE	-	-	TRUE	inclusion	30	'111111111111111111111111111111	1	3505
156527																																																																																																															Mab-T37_abyss	contig383	905543.peg.2452	724	-	Mab-T56_abyss	contig430	905566.peg.2740	3005	-	Mab-T35_abyss	contig480	905541.peg.2234	3735	-	K21_abyss	594	563373.peg.1726	521	Transcriptional regulator, AcrR family	Bamboo	MVDX01000001.1	913801.peg.242	4257	Transcriptional regulator, AcrR family						Mab-T50_abyss	contig369	905553.peg.1697	2253	-						FALSE	abscessus	inclusion	FALSE	-	6	'000000000000000000000011111010	96	25
156526	Mab-T42_abyss	contig265	905547.peg.3766	4901	-	Mab-BWH-F_abyss	contig347	905540.peg.3198	2058	-	CCUG_48898	AHAR01000013.1	MMAS_31210	2923		Mab-T54_abyss	contig357	905562.peg.3975	4877	-	Mab-T49_abyss	contig311	905552.peg.3260	2230	-	Mab-T52_abyss	contig342	905557.peg.2806	2050	-	Mab-T48_abyss	contig280	905551.peg.3417	1652	-	Mab-T38_abyss	contig272	905544.peg.3374	3726	-	Mab-T43_abyss	contig282	905548.peg.3131	1243	-	Mab-T36_abyss	contig280	905542.peg.2970	1916	-	Mab-T41_abyss	contig271	905546.peg.3423	4582	-	Mab-BWH-D_abyss	contig465	905538.peg.2040	5038	-	Massiliense_GO_06	CP003699.2	MYCMA_1784	1596		ATCC_19977	NC_010397.1	MAB_RS16475	3276	MAB_3252c-	Mab-BWH-E_abyss	contig415	905539.peg.3612	3683	-	Mab-BWH-C_abyss	contig306	905537.peg.2634	1566	-	Mab-T55_abyss	contig417	905565.peg.3571	3630	-	Mab-T53_abyss	contig297	905561.peg.3661	2028	-	Mab-T51_abyss	contig320	905554.peg.3358	110	-	Mab-T45_abyss	contig371	905550.peg.2412	4768	-	Mab-T44_abyss	contig372	905549.peg.3320	4730	-	Mab-T40_abyss	contig378	905545.peg.3326	4378	-	Mab-T37_abyss	contig377	905543.peg.3385	4833	-	Mab-T56_abyss	contig460	905566.peg.3609	5144	-	Mab-T35_abyss	contig437	905541.peg.3430	2928	-	K21_abyss	553	563373.peg.2044	4121	Potassium-transporting ATPase C chain (EC 3.6.3.12) (TC 3.A.3.7.1)	Bamboo	MVDX01000018.1	913801.peg.4692	4907	Potassium-transporting ATPase C chain (EC 3.6.3.12) (TC 3.A.3.7.1)	Mab-BWH-B_abyss	contig305	905536.peg.3479	1355	-	Mab-T50_abyss	contig417	905553.peg.2730	2911	-	Bolletii_FLA003	CP014950.1	A3N95_15305	3032		FALSE	-	-	TRUE	inclusion	30	'111111111111111111111111111111	1	3505
156525	Mab-T42_abyss	contig301	905547.peg.3194	2242	-	Mab-BWH-F_abyss	contig352	905540.peg.2926	4455	-	CCUG_48898	AHAR01000010.1	MMAS_22650	4835		Mab-T54_abyss	contig343	905562.peg.3293	2166	-	Mab-T49_abyss	contig294	905552.peg.3325	3358	-	Mab-T52_abyss	contig397	905557.peg.2987	3586	-	Mab-T48_abyss	contig310	905551.peg.3771	4852	-	Mab-T38_abyss	contig311	905544.peg.3757	1855	-	Mab-T43_abyss	contig286	905548.peg.3479	284	-	Mab-T36_abyss	contig317	905542.peg.3227	4332	-	Mab-T41_abyss	contig310	905546.peg.3288	4444	-	Mab-BWH-D_abyss	contig466	905538.peg.4879	4971	-	Massiliense_GO_06	CP003699.2	MYCMA_09095	2454		ATCC_19977	NC_010397.1	MAB_RS12460	2478	MAB_2444c-	Mab-BWH-E_abyss	contig410	905539.peg.3239	3162	-	Mab-BWH-C_abyss	contig336	905537.peg.2142	3560	-	Mab-T55_abyss	contig410	905565.peg.3505	3487	-	Mab-T53_abyss	contig322	905561.peg.2613	504	-	Mab-T51_abyss	contig315	905554.peg.3292	3912	-						Mab-T44_abyss	contig407	905549.peg.2770	3488	-	Mab-T40_abyss	contig375	905545.peg.3117	4994	-	Mab-T37_abyss	contig379	905543.peg.3256	4668	-	Mab-T56_abyss	contig445	905566.peg.3383	23	-	Mab-T35_abyss	contig464	905541.peg.3190	5202	-	K21_abyss	588	563373.peg.3673	1250	hypothetical protein	Bamboo	MVDX01000004.1	913801.peg.1950	2605	hypothetical protein	Mab-BWH-B_abyss	contig300	905536.peg.3060	1532	-	Mab-T50_abyss	contig386	905553.peg.2664	1249	-	Bolletii_FLA003	CP014950.1	A3N95_11285	2237		FALSE	abscessus	deletion	TRUE	deletion	29	'111111111111111111101111111111	99	13
156524																																																																												Mab-BWH-C_abyss	contig343	905537.peg.2363	2101	-						Mab-T53_abyss	contig333	905561.peg.3554	2646	-											Mab-T44_abyss	contig428	905549.peg.2420	406	-																																														FALSE	abscessus	inclusion	FALSE	-	3	'000000000000000101001000000000	249	6
156523	Mab-T42_abyss	contig286	905547.peg.2121	240	-	Mab-BWH-F_abyss	contig362	905540.peg.626	736	-	CCUG_48898	AHAR01000015.1	MMAS_40290	1222		Mab-T54_abyss	contig367	905562.peg.467	1861	-	Mab-T49_abyss	contig282	905552.peg.198	614	-	Mab-T52_abyss	contig341	905557.peg.447	2630	-	Mab-T48_abyss	contig276	905551.peg.447	449	-	Mab-T38_abyss	contig268	905544.peg.447	2494	-	Mab-T43_abyss	contig289	905548.peg.447	1989	-	Mab-T36_abyss	contig287	905542.peg.447	608	-	Mab-T41_abyss	contig280	905546.peg.210	891	-	Mab-BWH-D_abyss	contig440	905538.peg.68	759	-	Massiliense_GO_06	CP003699.2	MYCMA_04810	760		ATCC_19977	NC_010397.1	MAB_RS20730	4125	MAB_4089c-	Mab-BWH-E_abyss	contig399	905539.peg.1492	3854	-	Mab-BWH-C_abyss	contig333	905537.peg.1353	3149	-	Mab-T55_abyss	contig404	905565.peg.1953	1436	-	Mab-T53_abyss	contig317	905561.peg.1916	4048	-	Mab-T51_abyss	contig304	905554.peg.1505	583	-	Mab-T45_abyss	contig278	905550.peg.3200	5356	-	Mab-T44_abyss	contig388	905549.peg.1168	1447	-	Mab-T40_abyss	contig397	905545.peg.1371	3701	-	Mab-T37_abyss	contig375	905543.peg.1329	4999	-	Mab-T56_abyss	contig422	905566.peg.987	1182	-	Mab-T35_abyss	contig489	905541.peg.1212	4687	-	K21_abyss	598	563373.peg.2974	865	Transcriptional regulator, AcrR family	Bamboo	MVDX01000005.1	913801.peg.2292	2981	Transcriptional regulator, AcrR family	Mab-BWH-B_abyss	contig309	905536.peg.2353	1933	-	Mab-T50_abyss	contig377	905553.peg.461	4212	-	Bolletii_FLA003	CP014950.1	A3N95_19520	3874		FALSE	-	-	TRUE	inclusion	30	'111111111111111111111111111111	1	3505
156522																																																																																																																																								Mab-BWH-B_abyss	contig290	905536.peg.3340	2237	-	Mab-T50_abyss	contig406	905553.peg.1957	765	-						FALSE	abscessus	inclusion	FALSE	-	2	'000000000000000000000000000110	167	25
156521											CCUG_48898	AHAR01000008.1	MMAS_17680	2539																																																				ATCC_19977	NC_010397.1	MAB_RS09255	1841	MAB_1805-						Mab-BWH-C_abyss	contig324	905537.peg.898	928	-																										Mab-T40_abyss	contig385	905545.peg.4853	1101	-																																				Bolletii_FLA003	CP014950.1	A3N95_08770	1737		FALSE	-	-	FALSE	-	5	'001000000000010100000100000001	303	2
156520																																																																																																															Mab-T37_abyss	contig375	905543.peg.1306	4974	-	Mab-T56_abyss	contig422	905566.peg.1010	1207	-	Mab-T35_abyss	contig489	905541.peg.1189	4663	-	K21_abyss	598	563373.peg.2951	840	Uncharacterized MFS-type transporter	Bamboo	MVDX01000005.1	913801.peg.2315	3006	Uncharacterized MFS-type transporter																FALSE	abscessus	inclusion	TRUE	inclusion	5	'000000000000000000000011111000	35	71
156519																																																																																																																				Mab-T56_abyss	contig475	905566.peg.4867	1927	-	Mab-T35_abyss	contig503	905541.peg.4830	871	-																										FALSE	abscessus	inclusion	TRUE	inclusion	2	'000000000000000000000001100000	0	204
156518	Mab-T42_abyss	contig271	905547.peg.4105	4745	-	Mab-BWH-F_abyss	contig346	905540.peg.3682	1905	-	CCUG_48898	AHAR01000004.1	MMAS_05290	1439		Mab-T54_abyss	contig356	905562.peg.3879	4989	-	Mab-T49_abyss	contig309	905552.peg.4190	2578	-	Mab-T52_abyss	contig370	905557.peg.4115	4812	-	Mab-T48_abyss	contig293	905551.peg.4230	3596	-	Mab-T38_abyss	contig283	905544.peg.4215	464	-	Mab-T43_abyss	contig295	905548.peg.4052	3699	-	Mab-T36_abyss	contig294	905542.peg.4002	3748	-	Mab-T41_abyss	contig292	905546.peg.3767	2639	-	Mab-BWH-D_abyss	contig134	905538.peg.3403	2116	-	Massiliense_GO_06	CP003699.2	MYCMA_0318	4018		ATCC_19977	NC_010397.1	MAB_RS03250	644	MAB_0612c-	Mab-BWH-E_abyss	contig413	905539.peg.4166	2219	-	Mab-BWH-C_abyss	contig318	905537.peg.3473	4974	-	Mab-T55_abyss	contig414	905565.peg.4137	3790	-	Mab-T53_abyss	contig337	905561.peg.4439	2878	-	Mab-T51_abyss	contig318	905554.peg.3897	5031	-	Mab-T45_abyss	contig392	905550.peg.3106	4403	-	Mab-T44_abyss	contig408	905549.peg.4078	136	-	Mab-T40_abyss	contig391	905545.peg.3871	3986	-	Mab-T37_abyss	contig395	905543.peg.3907	4161	-	Mab-T56_abyss	contig457	905566.peg.3936	3077	-	Mab-T35_abyss	contig484	905541.peg.3626	4374	-	K21_abyss	605	563373.peg.3037	3280	3-ketoacyl-CoA thiolase (EC 2.3.1.16) @ Probable acetyl-CoA acetyltransferase FadA5 (EC 2.3.1.9)	Bamboo	MVDX01000009.1	913801.peg.3225	2161	3-ketoacyl-CoA thiolase (EC 2.3.1.16) @ Probable acetyl-CoA acetyltransferase FadA5 (EC 2.3.1.9)	Mab-BWH-B_abyss	contig317	905536.peg.3786	4040	-	Mab-T50_abyss	contig368	905553.peg.4774	2006	-	Bolletii_FLA003	CP014950.1	A3N95_02860	566		FALSE	-	-	TRUE	inclusion	30	'111111111111111111111111111111	1	3505
156517	Mab-T42_abyss	contig306	905547.peg.1391	1286	-	Mab-BWH-F_abyss	contig334	905540.peg.1403	3184	-	CCUG_48898	AHAR01000007.1	MMAS_15900	2132		Mab-T54_abyss	contig373	905562.peg.1600	4449	-	Mab-T49_abyss	contig272	905552.peg.2658	4272	-	Mab-T52_abyss	contig404	905557.peg.1476	513	-	Mab-T48_abyss	contig314	905551.peg.1033	4446	-	Mab-T38_abyss	contig319	905544.peg.1033	4534	-	Mab-T43_abyss	contig288	905548.peg.1803	2405	-	Mab-T36_abyss	contig284	905542.peg.1804	1685	-	Mab-T41_abyss	contig284	905546.peg.1479	398	-	Mab-BWH-D_abyss	contig504	905538.peg.600	560	-	Massiliense_GO_06	CP003699.2	MYCMA_0907	3059		ATCC_19977	NC_010397.1	MAB_RS08575	1705	MAB_1663-hemW	Mab-BWH-E_abyss	contig408	905539.peg.2966	127	-	Mab-BWH-C_abyss	contig324	905537.peg.745	771	-	Mab-T55_abyss	contig398	905565.peg.1781	4423	-	Mab-T53_abyss	contig319	905561.peg.1640	4420	-	Mab-T51_abyss	contig313	905554.peg.2916	4393	-	Mab-T45_abyss	contig366	905550.peg.1802	2040	-	Mab-T44_abyss	contig186	905549.peg.996	4477	-	Mab-T40_abyss	contig398	905545.peg.1109	3238	-	Mab-T37_abyss	contig433	905543.peg.1986	2534	-	Mab-T56_abyss	contig471	905566.peg.1627	2636	-	Mab-T35_abyss	contig500	905541.peg.1602	195	-	K21_abyss	633	563373.peg.860	2656	Oxygen-independent coproporphyrinogen-III oxidase-like protein YggW	Bamboo	MVDX01000003.1	913801.peg.1370	947	Oxygen-independent coproporphyrinogen-III oxidase-like protein YggW	Mab-BWH-B_abyss	contig293	905536.peg.1674	2539	-	Mab-T50_abyss	contig372	905553.peg.1911	4783	-	Bolletii_FLA003	CP014950.1	A3N95_07830	1552		FALSE	-	-	TRUE	inclusion	30	'111111111111111111111111111111	1	3505
156516						Mab-BWH-F_abyss	contig333	905540.peg.4405	2649	-						Mab-T54_abyss	contig341	905562.peg.4573	2350	-						Mab-T52_abyss	contig363	905557.peg.4283	4339	-	Mab-T48_abyss	contig296	905551.peg.4711	3739	-	Mab-T38_abyss	contig287	905544.peg.4685	1	-	Mab-T43_abyss	contig287	905548.peg.4617	185	-	Mab-T36_abyss	contig283	905542.peg.4659	1794	-						Mab-BWH-D_abyss	contig447	905538.peg.4402	102	-											Mab-BWH-E_abyss	contig411	905539.peg.4846	3308	-											Mab-T53_abyss	contig324	905561.peg.4639	0	-						Mab-T45_abyss	contig394	905550.peg.4242	3830	-																																				Mab-BWH-B_abyss	contig296	905536.peg.4013	3035	-	Mab-T50_abyss	contig373	905553.peg.4962	4549	-						FALSE	-	-	FALSE	-	13	'010101111101001001010000000110	652	1
156515																																																								Mab-BWH-D_abyss	contig481	905538.peg.4285	4361	-											Mab-BWH-E_abyss	contig419	905539.peg.4722	1487	-																																																																												FALSE	-	-	FALSE	-	2	'000000000001001000000000000000	127	70
156514	Mab-T42_abyss	contig266	905547.peg.276	3111	-	Mab-BWH-F_abyss	contig364	905540.peg.251	1228	-	CCUG_48898	AHAR01000013.1	MMAS_35370	3343		Mab-T54_abyss	contig367	905562.peg.39	1430	-	Mab-T49_abyss	contig282	905552.peg.606	1027	-	Mab-T52_abyss	contig341	905557.peg.38	2218	-	Mab-T48_abyss	contig276	905551.peg.38	37	-	Mab-T38_abyss	contig268	905544.peg.38	2081	-	Mab-T43_abyss	contig289	905548.peg.38	1577	-	Mab-T36_abyss	contig287	905542.peg.38	196	-	Mab-T41_abyss	contig280	905546.peg.618	1304	-	Mab-BWH-D_abyss	contig423	905538.peg.3159	1688	-	Massiliense_GO_06	CP003699.2	MYCMA_05645	1170		ATCC_19977	NC_010397.1	MAB_RS18620	3705	MAB_3673-sdhC	Mab-BWH-E_abyss	contig397	905539.peg.357	4837	-	Mab-BWH-C_abyss	contig315	905537.peg.283	4108	-	Mab-T55_abyss	contig378	905565.peg.1035	4866	-	Mab-T53_abyss	contig315	905561.peg.375	3619	-	Mab-T51_abyss	contig302	905554.peg.422	1269	-	Mab-T45_abyss	contig420	905550.peg.721	761	-	Mab-T44_abyss	contig371	905549.peg.577	4906	-	Mab-T40_abyss	contig361	905545.peg.284	1878	-	Mab-T37_abyss	contig431	905543.peg.302	2017	-	Mab-T56_abyss	contig461	905566.peg.305	4907	-	Mab-T35_abyss	contig472	905541.peg.153	2407	-	K21_abyss	612	563373.peg.310	4554	Succinate dehydrogenase cytochrome b-556 subunit	Bamboo	MVDX01000010.1	913801.peg.3440	3858	Succinate dehydrogenase cytochrome b-556 subunit	Mab-BWH-B_abyss	contig279	905536.peg.167	4559	-	Mab-T50_abyss	contig371	905553.peg.816	4956	-	Bolletii_FLA003	CP014950.1	A3N95_17425	3455		FALSE	-	-	TRUE	inclusion	30	'111111111111111111111111111111	1	3505
156513	Mab-T42_abyss	contig276	905547.peg.1242	4466	-	Mab-BWH-F_abyss	contig356	905540.peg.1543	4667	-	CCUG_48898	AHAR01000011.1	MMAS_25010	212		Mab-T54_abyss	contig376	905562.peg.920	3931	-	Mab-T49_abyss	contig293	905552.peg.1017	3079	-	Mab-T52_abyss	contig361	905557.peg.1235	1622	-	Mab-T48_abyss	contig282	905551.peg.1636	1489	-	Mab-T38_abyss	contig320	905544.peg.1364	660	-	Mab-T43_abyss	contig283	905548.peg.1236	1159	-	Mab-T36_abyss	contig285	905542.peg.695	894	-	Mab-T41_abyss	contig293	905546.peg.1236	3282	-	Mab-BWH-D_abyss	contig479	905538.peg.992	2771	-	Massiliense_GO_06	CP003699.2	MYCMA_1449	2222		ATCC_19977	NC_010397.1	MAB_RS13540	2691	MAB_2667c-hisH	Mab-BWH-E_abyss	contig395	905539.peg.1137	4177	-	Mab-BWH-C_abyss	contig320	905537.peg.1844	1163	-	Mab-T55_abyss	contig387	905565.peg.297	2186	-	Mab-T53_abyss	contig348	905561.peg.831	897	-	Mab-T51_abyss	contig340	905554.peg.731	1623	-	Mab-T45_abyss	contig423	905550.peg.2003	557	-	Mab-T44_abyss	contig397	905549.peg.1793	3782	-	Mab-T40_abyss	contig380	905545.peg.771	1281	-	Mab-T37_abyss	contig435	905543.peg.736	3152	-	Mab-T56_abyss	contig426	905566.peg.531	632	-	Mab-T35_abyss	contig499	905541.peg.714	2103	-	K21_abyss	550	563373.peg.499	3748	Imidazole glycerol phosphate synthase amidotransferase subunit HisH	Bamboo	MVDX01000001.1	913801.peg.545	4564	Imidazole glycerol phosphate synthase amidotransferase subunit HisH	Mab-BWH-B_abyss	contig328	905536.peg.1214	401	-	Mab-T50_abyss	contig399	905553.peg.271	3436	-	Bolletii_FLA003	CP014950.1	A3N95_12380	2454		FALSE	-	-	TRUE	inclusion	30	'111111111111111111111111111111	1	3505
156512																																																																																																																				Mab-T56_abyss	contig484	905566.peg.1274	4395	-	Mab-T35_abyss	contig510	905541.peg.956	3462	-																										FALSE	abscessus	inclusion	TRUE	inclusion	2	'000000000000000000000001100000	0	204
156511	Mab-T42_abyss	contig269	905547.peg.4782	2270	-	Mab-BWH-F_abyss	contig337	905540.peg.4683	2937	-	CCUG_48898	AHAR01000013.1	MMAS_32240	3028		Mab-T54_abyss	contig375	905562.peg.4063	4108	-	Mab-T49_abyss	contig305	905552.peg.5051	1802	-	Mab-T52_abyss	contig351	905557.peg.4577	3972	-	Mab-T48_abyss	contig298	905551.peg.4906	3361	-	Mab-T38_abyss	contig296	905544.peg.4856	3461	-	Mab-T43_abyss	contig275	905548.peg.4857	4359	-	Mab-T36_abyss	contig276	905542.peg.4936	826	-	Mab-T41_abyss	contig300	905546.peg.4705	1611	-	Mab-BWH-D_abyss	contig437	905538.peg.4828	3809	-	Massiliense_GO_06	CP003699.2	MYCMA_06440	1470		ATCC_19977	NC_010397.1	MAB_RS17035	3388	MAB_3359c-	Mab-BWH-E_abyss	contig393	905539.peg.5157	5260	-						Mab-T55_abyss	contig443	905565.peg.3844	1117	-	Mab-T53_abyss	contig331	905561.peg.4867	2719	-	Mab-T51_abyss	contig301	905554.peg.4921	1481	-	Mab-T45_abyss	contig365	905550.peg.5064	1898	-	Mab-T44_abyss	contig374	905549.peg.4832	4618	-	Mab-T40_abyss	contig360	905545.peg.5022	1582	-	Mab-T37_abyss	contig370	905543.peg.5063	5372	-	Mab-T56_abyss	contig418	905566.peg.4900	3137	-	Mab-T35_abyss	contig445	905541.peg.4889	339	-	K21_abyss	593	563373.peg.4006	198	Putative hemolysin	Bamboo	MVDX01000006.1	913801.peg.2531	3230	Putative hemolysin	Mab-BWH-B_abyss	contig287	905536.peg.4751	6	-	Mab-T50_abyss	contig363	905553.peg.5005	4421	-	Bolletii_FLA003	CP014950.1	A3N95_15885	3147		FALSE	abscessus	deletion	TRUE	deletion	29	'111111111111111011111111111111	234	16
156510																															Mab-T48_abyss	contig320	905551.peg.2954	1748	-	Mab-T38_abyss	contig313	905544.peg.2751	2928	-	Mab-T43_abyss	contig314	905548.peg.2586	4161	-	Mab-T36_abyss	contig319	905542.peg.2588	4853	-																																																																																																					FALSE	massiliense	inclusion	TRUE	-	4	'000000111100000000000000000000	12	144
156509	Mab-T42_abyss	contig286	905547.peg.1925	39	-	Mab-BWH-F_abyss	contig362	905540.peg.821	935	-	CCUG_48898	AHAR01000016.1	MMAS_42250	3428		Mab-T54_abyss	contig367	905562.peg.653	2050	-	Mab-T49_abyss	contig282	905552.peg.12	424	-	Mab-T52_abyss	contig341	905557.peg.644	2829	-	Mab-T48_abyss	contig276	905551.peg.645	649	-	Mab-T38_abyss	contig268	905544.peg.645	2694	-	Mab-T43_abyss	contig289	905548.peg.645	2190	-	Mab-T36_abyss	contig287	905542.peg.644	808	-	Mab-T41_abyss	contig280	905546.peg.12	690	-	Mab-BWH-D_abyss	contig480	905538.peg.2495	4427	-	Massiliense_GO_06	CP003699.2	MYCMA_04310	563		ATCC_19977	NC_010397.1	MAB_RS21665	4312	MAB_4274c-	Mab-BWH-E_abyss	contig399	905539.peg.1678	4046	-	Mab-BWH-C_abyss	contig333	905537.peg.1539	3338	-	Mab-T55_abyss	contig404	905565.peg.2140	1626	-	Mab-T53_abyss	contig317	905561.peg.2102	4240	-	Mab-T51_abyss	contig304	905554.peg.1691	772	-	Mab-T45_abyss	contig388	905550.peg.2358	1334	-	Mab-T44_abyss	contig383	905549.peg.4989	1728	-	Mab-T40_abyss	contig397	905545.peg.1557	3891	-	Mab-T37_abyss	contig375	905543.peg.1516	5191	-	Mab-T56_abyss	contig422	905566.peg.801	991	-	Mab-T35_abyss	contig489	905541.peg.1398	4879	-	K21_abyss	561	563373.peg.980	2804	hypothetical protein	Bamboo	MVDX01000005.1	913801.peg.2105	2789	hypothetical protein	Mab-BWH-B_abyss	contig309	905536.peg.2167	1743	-	Mab-T50_abyss	contig377	905553.peg.648	4403	-	Bolletii_FLA003	CP014950.1	A3N95_20450	4060		FALSE	-	-	TRUE	inclusion	30	'111111111111111111111111111111	1	3505
156508																										Mab-T52_abyss	contig376	905557.peg.3587	4107	-	Mab-T48_abyss	contig322	905551.peg.2683	1997	-	Mab-T38_abyss	contig270	905544.peg.3430	3817	-	Mab-T43_abyss	contig266	905548.peg.3263	3356	-	Mab-T36_abyss	contig271	905542.peg.3405	3403	-																																																																																																					FALSE	massiliense	inclusion	TRUE	inclusion	5	'000001111100000000000000000000	50	51
156507	Mab-T42_abyss	contig266	905547.peg.5321	3248	-																																																																																																																														Bamboo	MVDX01000008.1	913801.peg.8143	1975	hypothetical protein																FALSE	-	-	FALSE	-	2	'100000000000000000000000001000	653	1
156506																																																																		ATCC_19977	NC_010397.1	MAB_RS24460	4868	MAB_4832c-	Mab-BWH-E_abyss	contig420	905539.peg.8402	1262	-	Mab-BWH-C_abyss	contig343	905537.peg.7393	2074	-	Mab-T55_abyss	contig422	905565.peg.8132	2321	-	Mab-T53_abyss	contig333	905561.peg.3528	2619	-	Mab-T51_abyss	contig334	905554.peg.7754	3591	-	Mab-T45_abyss	contig417	905550.peg.4220	3216	-	Mab-T44_abyss	contig428	905549.peg.7685	379	-	Mab-T40_abyss	contig394	905545.peg.7649	3476	-																																									FALSE	abscessus	inclusion	TRUE	inclusion	9	'000000000000011111111100000000	17	122
156505																																																																																	Mab-T55_abyss	contig433	905565.peg.3132	3143	-																Mab-T44_abyss	contig435	905549.peg.2559	2555	-																																														FALSE	abscessus	inclusion	FALSE	-	2	'000000000000000010001000000000	4	143
156504																																																																							Mab-BWH-E_abyss	contig386	905539.peg.2659	1878	-	Mab-BWH-C_abyss	contig328	905537.peg.2947	659	-	Mab-T55_abyss	contig376	905565.peg.2616	5253	-						Mab-T51_abyss	contig289	905554.peg.2432	435	-						Mab-T44_abyss	contig401	905549.peg.2059	624	-						Mab-T37_abyss	contig367	905543.peg.1877	1521	-						Mab-T35_abyss	contig459	905541.peg.2691	3292	-	K21_abyss	597	563373.peg.5032	597	hypothetical protein																					FALSE	abscessus	inclusion	FALSE	-	8	'000000000000001110101010110000	654	1
156503	Mab-T42_abyss	contig289	905547.peg.4608	1145	-	Mab-BWH-F_abyss	contig320	905540.peg.3512	481	-	CCUG_48898	AHAR01000006.1	MMAS_08210	4255		Mab-T54_abyss	contig363	905562.peg.4937	974	-	Mab-T49_abyss	contig318	905552.peg.5010	4931	-	Mab-T52_abyss	contig385	905557.peg.4358	867	-	Mab-T48_abyss	contig323	905551.peg.2318	2285	-	Mab-T38_abyss	contig318	905544.peg.2093	4802	-	Mab-T43_abyss	contig284	905548.peg.4693	506	-	Mab-T36_abyss	contig321	905542.peg.4801	2246	-	Mab-T41_abyss	contig309	905546.peg.4610	1985	-	Mab-BWH-D_abyss	contig454	905538.peg.4647	3681	-	Massiliense_GO_06	CP003699.2	MYCMA_0519	3719		ATCC_19977	NC_010397.1	MAB_RS05105	1013	MAB_0979-	Mab-BWH-E_abyss	contig406	905539.peg.4929	5127	-	Mab-BWH-C_abyss	contig250	905537.peg.4553	3413	-	Mab-T55_abyss	contig446	905565.peg.1467	741	-	Mab-T53_abyss	contig311	905561.peg.4971	4253	-	Mab-T51_abyss	contig305	905554.peg.4819	846	-	Mab-T45_abyss	contig414	905550.peg.4751	3301	-	Mab-T44_abyss	contig376	905549.peg.4714	4239	-	Mab-T40_abyss	contig425	905545.peg.4786	309	-	Mab-T37_abyss	contig391	905543.peg.4581	4452	-	Mab-T56_abyss	contig435	905566.peg.2177	3578	-	Mab-T35_abyss	contig476	905541.peg.4326	1771	-	K21_abyss	585	563373.peg.2778	1125	hypothetical protein	Bamboo	MVDX01000002.1	913801.peg.792	360	hypothetical protein						Mab-T50_abyss	contig348	905553.peg.3968	1896	-	Bolletii_FLA003	CP014950.1	A3N95_04415	875		FALSE	abscessus	deletion	TRUE	deletion	29	'111111111111111111111111111011	112	19
156502	Mab-T42_abyss	contig286	905547.peg.2040	155	-	Mab-BWH-F_abyss	contig362	905540.peg.707	820	-	CCUG_48898	AHAR01000015.1	MMAS_41120	1305		Mab-T54_abyss	contig367	905562.peg.549	1945	-	Mab-T49_abyss	contig282	905552.peg.116	530	-	Mab-T52_abyss	contig341	905557.peg.531	2715	-	Mab-T48_abyss	contig276	905551.peg.532	535	-	Mab-T38_abyss	contig268	905544.peg.532	2580	-	Mab-T43_abyss	contig289	905548.peg.532	2075	-	Mab-T36_abyss	contig287	905542.peg.531	693	-	Mab-T41_abyss	contig280	905546.peg.125	805	-	Mab-BWH-D_abyss	contig480	905538.peg.2608	4543	-	Massiliense_GO_06	CP003699.2	MYCMA_2320	676		ATCC_19977	NC_010397.1	MAB_RS21145	4208	MAB_4171c-	Mab-BWH-E_abyss	contig399	905539.peg.1575	3939	-	Mab-BWH-C_abyss	contig333	905537.peg.1436	3234	-	Mab-T55_abyss	contig404	905565.peg.2037	1522	-	Mab-T53_abyss	contig317	905561.peg.1999	4134	-	Mab-T51_abyss	contig304	905554.peg.1588	668	-	Mab-T45_abyss	contig388	905550.peg.2255	1230	-	Mab-T44_abyss	contig388	905549.peg.1251	1532	-	Mab-T40_abyss	contig397	905545.peg.1454	3786	-	Mab-T37_abyss	contig375	905543.peg.1413	5086	-	Mab-T56_abyss	contig422	905566.peg.904	1096	-	Mab-T35_abyss	contig489	905541.peg.1295	4773	-	K21_abyss	561	563373.peg.1083	2908	Ferredoxin--NADP(+) reductase, actinobacterial (eukaryote-like) type (EC 1.18.1.2)	Bamboo	MVDX01000005.1	913801.peg.2208	2894	Ferredoxin--NADP(+) reductase, actinobacterial (eukaryote-like) type (EC 1.18.1.2)	Mab-BWH-B_abyss	contig309	905536.peg.2270	1847	-	Mab-T50_abyss	contig377	905553.peg.545	4297	-	Bolletii_FLA003	CP014950.1	A3N95_19925	3955		FALSE	-	-	TRUE	inclusion	30	'111111111111111111111111111111	1	3505
156501											CCUG_48898	AHAR01000015.1	MMAS_38870	1080																																																																			Mab-T55_abyss	contig433	905565.peg.3033	3045	-																Mab-T44_abyss	contig435	905549.peg.2459	2456	-						Mab-T37_abyss	contig411	905543.peg.4727	3377	-																																				FALSE	-	-	FALSE	-	4	'001000000000000010001010000000	183	29
156500																																																																																																																				Mab-T56_abyss	contig417	905566.peg.5064	3884	-	Mab-T35_abyss	contig469	905541.peg.4415	4001	-																										FALSE	abscessus	inclusion	TRUE	inclusion	2	'000000000000000000000001100000	0	204
156499	Mab-T42_abyss	contig305	905547.peg.2227	1767	-	Mab-BWH-F_abyss	contig332	905540.peg.3554	2765	-	CCUG_48898	AHAR01000009.1	MMAS_19030	2241		Mab-T54_abyss	contig360	905562.peg.2189	887	-	Mab-T49_abyss	contig295	905552.peg.1630	3536	-	Mab-T52_abyss	contig362	905557.peg.4181	1702	-	Mab-T48_abyss	contig297	905551.peg.4608	3856	-	Mab-T38_abyss	contig286	905544.peg.4583	118	-	Mab-T43_abyss	contig285	905548.peg.4514	465	-	Mab-T36_abyss	contig304	905542.peg.4555	2585	-	Mab-T41_abyss	contig295	905546.peg.2220	3654	-	Mab-BWH-D_abyss	contig449	905538.peg.1064	3972	-	Massiliense_GO_06	CP003699.2	MYCMA_1053	2814		ATCC_19977	NC_010397.1	MAB_RS10265	2043	MAB_2006-murG	Mab-BWH-E_abyss	contig427	905539.peg.1914	801	-	Mab-BWH-C_abyss	contig339	905537.peg.1272	3067	-	Mab-T55_abyss	contig407	905565.peg.4808	1676	-	Mab-T53_abyss	contig323	905561.peg.4532	750	-	Mab-T51_abyss	contig306	905554.peg.4563	477	-	Mab-T45_abyss	contig416	905550.peg.4035	3112	-	Mab-T44_abyss	contig405	905549.peg.4298	763	-	Mab-T40_abyss	contig376	905545.peg.3747	4778	-	Mab-T37_abyss	contig398	905543.peg.2393	4067	-	Mab-T56_abyss	contig470	905566.peg.1774	2226	-	Mab-T35_abyss	contig485	905541.peg.1922	4280	-	K21_abyss	575	563373.peg.2295	2397	UDP-N-acetylglucosamine--N-acetylmuramyl- (pentapeptide) pyrophosphoryl-undecaprenol N-acetylglucosamine transferase (EC 2.4.1.227)	Bamboo	MVDX01000003.1	913801.peg.1665	1241	UDP-N-acetylglucosamine--N-acetylmuramyl- (pentapeptide) pyrophosphoryl-undecaprenol N-acetylglucosamine transferase (EC 2.4.1.227)	Mab-BWH-B_abyss	contig297	905536.peg.2459	3174	-	Mab-T50_abyss	contig403	905553.peg.4184	378	-	Bolletii_FLA003	CP014950.1	A3N95_09450	1871		FALSE	-	-	TRUE	inclusion	30	'111111111111111111111111111111	1	3505
156498	Mab-T42_abyss	contig281	905547.peg.1891	909	-	Mab-BWH-F_abyss	contig353	905540.peg.3263	4189	-	CCUG_48898	AHAR01000007.1	MMAS_10840	1616		Mab-T54_abyss	contig347	905562.peg.3597	2515	-	Mab-T49_abyss	contig299	905552.peg.3781	2696	-	Mab-T52_abyss	contig398	905557.peg.3165	3194	-	Mab-T48_abyss	contig319	905551.peg.4036	4987	-	Mab-T38_abyss	contig312	905544.peg.4023	4124	-	Mab-T43_abyss	contig313	905548.peg.3858	4498	-	Mab-T36_abyss	contig320	905542.peg.3808	2153	-	Mab-T41_abyss	contig290	905546.peg.2475	2407	-	Mab-BWH-D_abyss	contig485	905538.peg.2902	4684	-	Massiliense_GO_06	CP003699.2	MYCMA_0616	3557		ATCC_19977	NC_010397.1	MAB_RS06030	1197	MAB_1159-	Mab-BWH-E_abyss	contig388	905539.peg.5087	1578	-	Mab-BWH-C_abyss	contig335	905537.peg.2974	3625	-	Mab-T55_abyss	contig380	905565.peg.3874	2530	-	Mab-T53_abyss	contig320	905561.peg.3727	366	-	Mab-T51_abyss	contig316	905554.peg.3634	4087	-	Mab-T45_abyss	contig410	905550.peg.2905	3046	-	Mab-T44_abyss	contig381	905549.peg.3077	1853	-	Mab-T40_abyss	contig374	905545.peg.3594	4140	-	Mab-T37_abyss	contig394	905543.peg.3827	4332	-	Mab-T56_abyss	contig484	905566.peg.1412	4536	-	Mab-T35_abyss	contig510	905541.peg.1094	3603	-	K21_abyss	570	563373.peg.3794	1959	Ferrous iron transport permease EfeU	Bamboo	MVDX01000002.1	913801.peg.994	566	Ferrous iron transport permease EfeU	Mab-BWH-B_abyss	contig336	905536.peg.1542	3710	-	Mab-T50_abyss	contig388	905553.peg.3132	1062	-	Bolletii_FLA003	CP014950.1	A3N95_05330	1056		FALSE	-	-	TRUE	inclusion	30	'111111111111111111111111111111	1	3505
156497	Mab-T42_abyss	contig305	905547.peg.2286	1826	-	Mab-BWH-F_abyss	contig332	905540.peg.3613	2824	-						Mab-T54_abyss	contig360	905562.peg.2130	827	-	Mab-T49_abyss	contig295	905552.peg.1688	3595	-	Mab-T52_abyss	contig345	905557.peg.2042	3021	-	Mab-T48_abyss	contig305	905551.peg.2524	2707	-	Mab-T38_abyss	contig294	905544.peg.2666	3420	-	Mab-T43_abyss	contig291	905548.peg.2328	151	-	Mab-T36_abyss	contig296	905542.peg.2330	4037	-	Mab-T41_abyss	contig295	905546.peg.2158	3591	-	Mab-BWH-D_abyss	contig449	905538.peg.1126	4034	-						ATCC_19977	NC_010397.1	MAB_RS10585	2106	MAB_2071-	Mab-BWH-E_abyss	contig427	905539.peg.1849	735	-	Mab-BWH-C_abyss	contig339	905537.peg.1207	3001	-	Mab-T55_abyss	contig418	905565.peg.2766	2974	-	Mab-T53_abyss	contig338	905561.peg.3081	2327	-	Mab-T51_abyss	contig331	905554.peg.2582	3322	-	Mab-T45_abyss	contig391	905550.peg.3308	4061	-	Mab-T44_abyss	contig417	905549.peg.2209	3277	-	Mab-T40_abyss	contig376	905545.peg.3810	4843	-	Mab-T37_abyss	contig398	905543.peg.2327	4000	-	Mab-T56_abyss	contig470	905566.peg.1839	2293	-	Mab-T35_abyss	contig485	905541.peg.7102	4213	-	K21_abyss	575	563373.peg.2361	2464	Oxidoreductase, short-chain dehydrogenase/reductase family	Bamboo	MVDX01000003.1	913801.peg.1731	1308	Oxidoreductase, short-chain dehydrogenase/reductase family	Mab-BWH-B_abyss	contig297	905536.peg.7482	3240	-	Mab-T50_abyss	contig360	905553.peg.7606	1762	-						FALSE	-	-	FALSE	-	27	'110111111111011111111111111110	65	17
156496																																																																		ATCC_19977	NC_010397.1	MAB_RS11960	2378	MAB_2345-	Mab-BWH-E_abyss	contig410	905539.peg.9074	3262	-	Mab-BWH-C_abyss	contig336	905537.peg.2043	3459	-	Mab-T55_abyss	contig410	905565.peg.8722	3387	-	Mab-T53_abyss	contig322	905561.peg.7955	664	-	Mab-T51_abyss	contig315	905554.peg.8330	3812	-	Mab-T45_abyss	contig390	905550.peg.8070	4140	-	Mab-T44_abyss	contig407	905549.peg.7963	3388	-	Mab-T40_abyss	contig375	905545.peg.3019	4894	-	Mab-T37_abyss	contig379	905543.peg.8585	4565	-	Mab-T56_abyss	contig445	905566.peg.3482	124	-	Mab-T35_abyss	contig464	905541.peg.8374	5102	-	K21_abyss	562	563373.peg.4576	2988	FIG00825105: hypothetical protein	Bamboo	MVDX01000004.1	913801.peg.1851	2504	FIG00825105: hypothetical protein	Mab-BWH-B_abyss	contig300	905536.peg.2970	1441	-	Mab-T50_abyss	contig386	905553.peg.7882	1136	-						TRUE	abscessus	inclusion	TRUE	inclusion	16	'000000000000011111111111111110	36	27
156495																															Mab-T48_abyss	contig320	905551.peg.2990	1783	-	Mab-T38_abyss	contig313	905544.peg.2787	2963	-	Mab-T43_abyss	contig314	905548.peg.2621	4195	-	Mab-T36_abyss	contig319	905542.peg.2624	4888	-																																																																																																					FALSE	massiliense	inclusion	TRUE	-	4	'000000111100000000000000000000	12	144
156494	Mab-T42_abyss	contig281	905547.peg.1798	816	-	Mab-BWH-F_abyss	contig353	905540.peg.3370	4295	-	CCUG_48898	AHAR01000007.1	MMAS_11900	1723		Mab-T54_abyss	contig347	905562.peg.3690	2608	-	Mab-T49_abyss	contig299	905552.peg.3873	2788	-	Mab-T52_abyss	contig398	905557.peg.3257	3286	-	Mab-T48_abyss	contig319	905551.peg.3944	4896	-	Mab-T38_abyss	contig312	905544.peg.3931	4033	-	Mab-T43_abyss	contig313	905548.peg.3766	4407	-	Mab-T36_abyss	contig320	905542.peg.3716	2061	-	Mab-T41_abyss	contig290	905546.peg.2280	2210	-	Mab-BWH-D_abyss	contig485	905538.peg.2994	4776	-	Massiliense_GO_06	CP003699.2	MYCMA_11310	3464		ATCC_19977	NC_010397.1	MAB_RS06495	1290	MAB_1252-	Mab-BWH-E_abyss	contig443	905539.peg.4416	402	-	Mab-BWH-C_abyss	contig335	905537.peg.3066	3718	-	Mab-T55_abyss	contig380	905565.peg.3966	2624	-	Mab-T53_abyss	contig320	905561.peg.3819	459	-	Mab-T51_abyss	contig316	905554.peg.3726	4180	-	Mab-T45_abyss	contig410	905550.peg.2813	2952	-	Mab-T44_abyss	contig381	905549.peg.2985	1759	-	Mab-T40_abyss	contig374	905545.peg.3686	4233	-	Mab-T37_abyss	contig394	905543.peg.3731	4236	-	Mab-T56_abyss	contig484	905566.peg.1303	4426	-	Mab-T35_abyss	contig510	905541.peg.985	3492	-	K21_abyss	573	563373.peg.1324	1682	FIG00820022: hypothetical protein	Bamboo	MVDX01000002.1	913801.peg.1100	672	FIG00820022: hypothetical protein	Mab-BWH-B_abyss	contig336	905536.peg.1450	3617	-	Mab-T50_abyss	contig388	905553.peg.3040	968	-	Bolletii_FLA003	CP014950.1	A3N95_05800	1149		FALSE	-	-	TRUE	inclusion	30	'111111111111111111111111111111	1	3505
156493	Mab-T42_abyss	contig270	905547.peg.3833	4593	-	Mab-BWH-F_abyss	contig325	905540.peg.4010	256	-	CCUG_48898	AHAR01000003.1	MMAS_04510	2402		Mab-T54_abyss	contig358	905562.peg.4289	3613	-	Mab-T49_abyss	contig310	905552.peg.4270	4360	-	Mab-T52_abyss	contig360	905557.peg.3723	963	-	Mab-T48_abyss	contig320	905551.peg.3106	1905	-	Mab-T38_abyss	contig313	905544.peg.2903	3084	-	Mab-T43_abyss	contig314	905548.peg.2737	4316	-	Mab-T36_abyss	contig319	905542.peg.2740	5011	-	Mab-T41_abyss	contig294	905546.peg.3848	3347	-	Mab-BWH-D_abyss	contig458	905538.peg.3645	4275	-	Massiliense_GO_06	CP003699.2	MYCMA_0266	4095		ATCC_19977	NC_010397.1	MAB_RS02860	566	MAB_0534-folE	Mab-BWH-E_abyss	contig447	905539.peg.3990	330	-	Mab-BWH-C_abyss	contig334	905537.peg.3864	3795	-	Mab-T55_abyss	contig416	905565.peg.4625	3534	-	Mab-T53_abyss	contig347	905561.peg.4227	1474	-	Mab-T51_abyss	contig338	905554.peg.4409	2953	-	Mab-T45_abyss	contig372	905550.peg.4101	5258	-	Mab-T44_abyss	contig409	905549.peg.3878	25	-	Mab-T40_abyss	contig379	905545.peg.4423	4281	-	Mab-T37_abyss	contig396	905543.peg.4366	4384	-	Mab-T56_abyss	contig429	905566.peg.4957	467	-	Mab-T35_abyss	contig438	905541.peg.4906	2979	-	K21_abyss	577	563373.peg.2111	2012	GTP cyclohydrolase I (EC 3.5.4.16) type 1	Bamboo	MVDX01000009.1	913801.peg.3146	2082	GTP cyclohydrolase I (EC 3.5.4.16) type 1	Mab-BWH-B_abyss	contig294	905536.peg.2129	2993	-	Mab-T50_abyss	contig387	905553.peg.2980	1418	-	Bolletii_FLA003	CP014950.1	A3N95_02470	489		FALSE	-	-	TRUE	inclusion	30	'111111111111111111111111111111	1	3505
156492	Mab-T42_abyss	contig283	905547.peg.4405	426	-	Mab-BWH-F_abyss	contig327	905540.peg.4249	337	-	CCUG_48898	AHAR01000005.1	MMAS_06370	602		Mab-T54_abyss	contig374	905562.peg.4141	4185	-	Mab-T49_abyss	contig302	905552.peg.4485	1865	-	Mab-T52_abyss	contig369	905557.peg.3930	2149	-	Mab-T48_abyss	contig295	905551.peg.4438	3707	-	Mab-T38_abyss	contig309	905544.peg.4403	2821	-	Mab-T43_abyss	contig292	905548.peg.4260	3608	-	Mab-T36_abyss	contig295	905542.peg.4302	3856	-	Mab-T41_abyss	contig296	905546.peg.4180	3751	-	Mab-BWH-D_abyss	contig497	905538.peg.4009	3562	-	Massiliense_GO_06	CP003699.2	MYCMA_0383	3909		ATCC_19977	NC_010397.1	MAB_RS03795	753	MAB_0722-	Mab-BWH-E_abyss	contig428	905539.peg.4554	542	-	Mab-BWH-C_abyss	contig340	905537.peg.3945	2158	-	Mab-T55_abyss	contig426	905565.peg.4715	1176	-	Mab-T53_abyss	contig327	905561.peg.4380	307	-	Mab-T51_abyss	contig332	905554.peg.4491	3138	-	Mab-T45_abyss	contig406	905550.peg.3842	3969	-	Mab-T44_abyss	contig402	905549.peg.3969	675	-	Mab-T40_abyss	contig388	905545.peg.4537	711	-	Mab-T37_abyss	contig385	905543.peg.4678	681	-	Mab-T56_abyss	contig455	905566.peg.4318	3224	-	Mab-T35_abyss	contig477	905541.peg.4101	3661	-	K21_abyss	606	563373.peg.3616	3486	Dipeptide ABC transporter, ATP-binding protein DppD (TC 3.A.1.5.2)	Bamboo	MVDX01000009.1	913801.peg.3333	2268	Dipeptide ABC transporter, ATP-binding protein DppD (TC 3.A.1.5.2)	Mab-BWH-B_abyss	contig315	905536.peg.4250	3894	-	Mab-T50_abyss	contig414	905553.peg.4348	3049	-	Bolletii_FLA003	CP014950.1	A3N95_03400	674		FALSE	-	-	TRUE	inclusion	30	'111111111111111111111111111111	1	3505
156491	Mab-T42_abyss	contig281	905547.peg.1699	709	-	Mab-BWH-F_abyss	contig339	905540.peg.3818	2596	-	CCUG_48898	AHAR01000007.1	MMAS_12890	1822		Mab-T54_abyss	contig323	905562.peg.3022	593	-	Mab-T49_abyss	contig276	905552.peg.2818	258	-	Mab-T52_abyss	contig349	905557.peg.2287	1836	-	Mab-T48_abyss	contig314	905551.peg.735	4144	-	Mab-T38_abyss	contig319	905544.peg.735	4232	-	Mab-T43_abyss	contig296	905548.peg.2101	3944	-	Mab-T36_abyss	contig310	905542.peg.2103	4583	-	Mab-T41_abyss	contig285	905546.peg.2595	106	-	Mab-BWH-D_abyss	contig446	905538.peg.1756	271	-	Massiliense_GO_06	CP003699.2	MYCMA_11040	3365		ATCC_19977	NC_010397.1	MAB_RS07005	1391	MAB_1358c-	Mab-BWH-E_abyss	contig460	905539.peg.4619	5640	-	Mab-BWH-C_abyss	contig342	905537.peg.4251	2508	-	Mab-T55_abyss	contig399	905565.peg.4222	4124	-	Mab-T53_abyss	contig296	905561.peg.4019	1891	-	Mab-T51_abyss	contig346	905554.peg.4034	2062	-	Mab-T45_abyss	contig419	905550.peg.4437	1149	-	Mab-T44_abyss	contig391	905549.peg.4367	3920	-	Mab-T40_abyss	contig363	905545.peg.3955	2302	-	Mab-T37_abyss	contig434	905543.peg.3530	2823	-	Mab-T56_abyss	contig484	905566.peg.1202	4321	-	Mab-T35_abyss	contig510	905541.peg.884	3388	-	K21_abyss	573	563373.peg.1223	1578	Efflux ABC transporter, permease protein	Bamboo	MVDX01000002.1	913801.peg.1201	776	Efflux ABC transporter, permease protein	Mab-BWH-B_abyss	contig336	905536.peg.1349	3512	-	Mab-T50_abyss	contig413	905553.peg.3828	2838	-	Bolletii_FLA003	CP014950.1	A3N95_06290	1246		FALSE	-	-	TRUE	inclusion	30	'111111111111111111111111111111	1	3505
156490																																																																																																															Mab-T37_abyss	contig375	905543.peg.1324	4994	-	Mab-T56_abyss	contig422	905566.peg.992	1187	-	Mab-T35_abyss	contig489	905541.peg.1207	4682	-	K21_abyss	598	563373.peg.2969	860	hypothetical protein	Bamboo	MVDX01000005.1	913801.peg.2297	2986	hypothetical protein																FALSE	abscessus	inclusion	TRUE	inclusion	5	'000000000000000000000011111000	35	71
156489																																																																																																																																								Mab-BWH-B_abyss	contig290	905536.peg.3345	2242	-	Mab-T50_abyss	contig406	905553.peg.1952	760	-						FALSE	abscessus	inclusion	FALSE	-	2	'000000000000000000000000000110	167	25
156488																																																																							Mab-BWH-E_abyss	contig438	905539.peg.6368	2734	-	Mab-BWH-C_abyss	contig48	905537.peg.6672	296	-	Mab-T55_abyss	contig445	905565.peg.5982	334	-	Mab-T53_abyss	contig356	905561.peg.6607	5066	-	Mab-T51_abyss	contig308	905554.peg.6178	2164	-	Mab-T45_abyss	contig368	905550.peg.5518	2354	-	Mab-T44_abyss	contig420	905549.peg.5573	1309	-	Mab-T40_abyss	contig414	905545.peg.8106	3014	-																										Mab-BWH-B_abyss	contig321	905536.peg.5766	1034	-											FALSE	abscessus	inclusion	FALSE	-	9	'000000000000001111111100000100	452	3
156487	Mab-T42_abyss	contig266	905547.peg.410	3245	-	Mab-BWH-F_abyss	contig364	905540.peg.108	1084	-	CCUG_48898	AHAR01000015.1	MMAS_36860	875		Mab-T54_abyss	contig367	905562.peg.189	1580	-	Mab-T49_abyss	contig282	905552.peg.476	897	-	Mab-T52_abyss	contig341	905557.peg.168	2348	-	Mab-T48_abyss	contig276	905551.peg.168	167	-	Mab-T38_abyss	contig268	905544.peg.168	2212	-	Mab-T43_abyss	contig289	905548.peg.168	1707	-	Mab-T36_abyss	contig287	905542.peg.168	326	-	Mab-T41_abyss	contig280	905546.peg.488	1174	-	Mab-BWH-D_abyss	contig440	905538.peg.346	1041	-	Massiliense_GO_06	CP003699.2	MYCMA_2099	1041		ATCC_19977	NC_010397.1	MAB_RS19295	3840	MAB_3807c-rplN	Mab-BWH-E_abyss	contig397	905539.peg.221	4702	-	Mab-BWH-C_abyss	contig315	905537.peg.419	4244	-	Mab-T55_abyss	contig378	905565.peg.1171	5002	-	Mab-T53_abyss	contig315	905561.peg.221	3464	-	Mab-T51_abyss	contig302	905554.peg.286	1134	-	Mab-T45_abyss	contig415	905550.peg.488	3385	-	Mab-T44_abyss	contig371	905549.peg.441	4770	-	Mab-T40_abyss	contig361	905545.peg.420	2013	-	Mab-T37_abyss	contig431	905543.peg.167	1880	-	Mab-T56_abyss	contig461	905566.peg.169	4770	-	Mab-T35_abyss	contig472	905541.peg.289	2544	-	K21_abyss	612	563373.peg.169	4412	LSU ribosomal protein L14p (L23e)	Bamboo	MVDX01000008.1	913801.peg.3041	1978	LSU ribosomal protein L14p (L23e)	Mab-BWH-B_abyss	contig279	905536.peg.304	4695	-	Mab-T50_abyss	contig371	905553.peg.683	4824	-	Bolletii_FLA003	CP014950.1	A3N95_18100	3590		FALSE	-	-	TRUE	inclusion	30	'111111111111111111111111111111	1	3505
156486	Mab-T42_abyss	contig266	905547.peg.389	3223	-	Mab-BWH-F_abyss	contig364	905540.peg.131	1107	-	CCUG_48898	AHAR01000015.1	MMAS_36630	852		Mab-T54_abyss	contig367	905562.peg.168	1558	-	Mab-T49_abyss	contig282	905552.peg.497	919	-	Mab-T52_abyss	contig341	905557.peg.147	2326	-	Mab-T48_abyss	contig276	905551.peg.147	145	-	Mab-T38_abyss	contig268	905544.peg.147	2189	-	Mab-T43_abyss	contig289	905548.peg.147	1685	-	Mab-T36_abyss	contig287	905542.peg.147	304	-	Mab-T41_abyss	contig280	905546.peg.509	1196	-	Mab-BWH-D_abyss	contig440	905538.peg.367	1063	-	Massiliense_GO_06	CP003699.2	MYCMA_05435	1062		ATCC_19977	NC_010397.1	MAB_RS19190	3819	MAB_3786c-	Mab-BWH-E_abyss	contig397	905539.peg.242	4723	-	Mab-BWH-C_abyss	contig315	905537.peg.398	4223	-	Mab-T55_abyss	contig378	905565.peg.1150	4981	-	Mab-T53_abyss	contig315	905561.peg.242	3485	-	Mab-T51_abyss	contig302	905554.peg.307	1155	-	Mab-T45_abyss	contig415	905550.peg.467	3364	-	Mab-T44_abyss	contig371	905549.peg.462	4791	-	Mab-T40_abyss	contig361	905545.peg.399	1992	-	Mab-T37_abyss	contig431	905543.peg.188	1902	-	Mab-T56_abyss	contig461	905566.peg.190	4791	-	Mab-T35_abyss	contig472	905541.peg.268	2523	-	K21_abyss	612	563373.peg.190	4434	hypothetical protein	Bamboo	MVDX01000008.1	913801.peg.3062	1999	hypothetical protein	Mab-BWH-B_abyss	contig279	905536.peg.283	4674	-	Mab-T50_abyss	contig371	905553.peg.705	4846	-	Bolletii_FLA003	CP014950.1	A3N95_17995	3569		FALSE	-	-	TRUE	inclusion	30	'111111111111111111111111111111	1	3505
156485	Mab-T42_abyss	contig286	905547.peg.7028	205	-																																																																																																					Mab-T40_abyss	contig397	905545.peg.6731	3736	-																																									FALSE	-	-	FALSE	-	2	'100000000000000000000100000000	655	1
156484	Mab-T42_abyss	contig266	905547.peg.579	3417	-	Mab-BWH-F_abyss	contig362	905540.peg.514	623	-	CCUG_48898	AHAR01000015.1	MMAS_39190	1112		Mab-T54_abyss	contig367	905562.peg.358	1752	-	Mab-T49_abyss	contig282	905552.peg.307	724	-	Mab-T52_abyss	contig341	905557.peg.337	2521	-	Mab-T48_abyss	contig276	905551.peg.337	340	-	Mab-T38_abyss	contig268	905544.peg.337	2385	-	Mab-T43_abyss	contig289	905548.peg.337	1879	-	Mab-T36_abyss	contig287	905542.peg.337	499	-	Mab-T41_abyss	contig280	905546.peg.320	1001	-	Mab-BWH-D_abyss	contig440	905538.peg.178	868	-	Massiliense_GO_06	CP003699.2	MYCMA_2213	869		ATCC_19977	NC_010397.1	MAB_RS20170	4014	MAB_3977c-	Mab-BWH-E_abyss	contig397	905539.peg.47	4530	-	Mab-BWH-C_abyss	contig315	905537.peg.592	4417	-	Mab-T55_abyss	contig403	905565.peg.4351	1278	-	Mab-T53_abyss	contig315	905561.peg.47	3292	-	Mab-T51_abyss	contig302	905554.peg.47	893	-	Mab-T45_abyss	contig415	905550.peg.662	3557	-	Mab-T44_abyss	contig437	905549.peg.3737	2703	-	Mab-T40_abyss	contig361	905545.peg.594	2187	-	Mab-T37_abyss	contig414	905543.peg.4773	3538	-	Mab-T56_abyss	contig433	905566.peg.4707	1603	-	Mab-T35_abyss	contig451	905541.peg.4661	958	-	K21_abyss	614	563373.peg.4402	4968	Hypothetical, related to broad specificity phosphatases COG0406	Bamboo	MVDX01000017.1	913801.peg.4539	4757	Hypothetical, related to broad specificity phosphatases COG0406	Mab-BWH-B_abyss	contig279	905536.peg.475	4869	-	Mab-T50_abyss	contig370	905553.peg.2462	5240	-	Bolletii_FLA003	CP014950.1	A3N95_18965	3763		FALSE	-	-	TRUE	inclusion	30	'111111111111111111111111111111	1	3505
156483																																														Mab-T36_abyss	contig304	905542.peg.9668	2547	-																															Mab-T55_abyss	contig407	905565.peg.10117	1638	-						Mab-T51_abyss	contig306	905554.peg.9683	439	-	Mab-T45_abyss	contig416	905550.peg.9524	3074	-																																																			FALSE	-	-	FALSE	-	4	'000000000100000010110000000000	460	3
156482																																																																							Mab-BWH-E_abyss	contig451	905539.peg.5373	2608	-	Mab-BWH-C_abyss	contig324	905537.peg.838	866	-																Mab-T45_abyss	contig407	905550.peg.2951	643	-																																																			FALSE	abscessus	inclusion	FALSE	-	3	'000000000000001100010000000000	62	18
156481	Mab-T42_abyss	contig265	905547.peg.3785	4920	-	Mab-BWH-F_abyss	contig347	905540.peg.3217	2077	-	CCUG_48898	AHAR01000013.1	MMAS_31020	2904		Mab-T54_abyss	contig357	905562.peg.3956	4858	-	Mab-T49_abyss	contig311	905552.peg.3279	2249	-	Mab-T52_abyss	contig342	905557.peg.2825	2069	-	Mab-T48_abyss	contig280	905551.peg.3436	1671	-	Mab-T38_abyss	contig272	905544.peg.3393	3745	-	Mab-T43_abyss	contig282	905548.peg.3112	1224	-	Mab-T36_abyss	contig280	905542.peg.2951	1897	-	Mab-T41_abyss	contig271	905546.peg.3442	4601	-	Mab-BWH-D_abyss	contig465	905538.peg.2021	5019	-	Massiliense_GO_06	CP003699.2	MYCMA_06800	1615		ATCC_19977	NC_010397.1	MAB_RS16380	3257	MAB_3233-	Mab-BWH-E_abyss	contig415	905539.peg.3593	3664	-	Mab-BWH-C_abyss	contig306	905537.peg.2653	1585	-	Mab-T55_abyss	contig417	905565.peg.3552	3611	-	Mab-T53_abyss	contig297	905561.peg.3680	2047	-	Mab-T51_abyss	contig320	905554.peg.3339	91	-	Mab-T45_abyss	contig371	905550.peg.2393	4749	-	Mab-T44_abyss	contig410	905549.peg.4905	3052	-	Mab-T40_abyss	contig378	905545.peg.3307	4359	-	Mab-T37_abyss	contig377	905543.peg.3404	4852	-	Mab-T56_abyss	contig460	905566.peg.3628	5163	-	Mab-T35_abyss	contig437	905541.peg.3449	2947	-	K21_abyss	553	563373.peg.2063	4140	hypothetical protein	Bamboo	MVDX01000018.1	913801.peg.4673	4888	hypothetical protein	Mab-BWH-B_abyss	contig305	905536.peg.3498	1374	-	Mab-T50_abyss	contig417	905553.peg.2711	2892	-	Bolletii_FLA003	CP014950.1	A3N95_15210	3013		FALSE	-	-	TRUE	inclusion	30	'111111111111111111111111111111	1	3505
156480	Mab-T42_abyss	contig265	905547.peg.3781	4916	-	Mab-BWH-F_abyss	contig347	905540.peg.3213	2073	-	CCUG_48898	AHAR01000013.1	MMAS_31060	2908		Mab-T54_abyss	contig357	905562.peg.3960	4862	-	Mab-T49_abyss	contig311	905552.peg.3275	2245	-	Mab-T52_abyss	contig342	905557.peg.2821	2065	-	Mab-T48_abyss	contig280	905551.peg.3432	1667	-	Mab-T38_abyss	contig272	905544.peg.3389	3741	-	Mab-T43_abyss	contig282	905548.peg.3116	1228	-	Mab-T36_abyss	contig280	905542.peg.2955	1901	-	Mab-T41_abyss	contig271	905546.peg.3438	4597	-	Mab-BWH-D_abyss	contig465	905538.peg.2025	5023	-	Massiliense_GO_06	CP003699.2	MYCMA_1774	1611		ATCC_19977	NC_010397.1	MAB_RS16400	3261	MAB_3237c-ffh	Mab-BWH-E_abyss	contig415	905539.peg.3597	3668	-	Mab-BWH-C_abyss	contig306	905537.peg.2649	1581	-	Mab-T55_abyss	contig417	905565.peg.3556	3615	-	Mab-T53_abyss	contig297	905561.peg.3676	2043	-	Mab-T51_abyss	contig320	905554.peg.3343	95	-	Mab-T45_abyss	contig371	905550.peg.2397	4753	-	Mab-T44_abyss	contig410	905549.peg.4909	3056	-	Mab-T40_abyss	contig378	905545.peg.3311	4363	-	Mab-T37_abyss	contig377	905543.peg.3400	4848	-	Mab-T56_abyss	contig460	905566.peg.3624	5159	-	Mab-T35_abyss	contig437	905541.peg.3445	2943	-	K21_abyss	553	563373.peg.2059	4136	Signal recognition particle protein Ffh	Bamboo	MVDX01000018.1	913801.peg.4677	4892	Signal recognition particle protein Ffh	Mab-BWH-B_abyss	contig305	905536.peg.3494	1370	-	Mab-T50_abyss	contig417	905553.peg.2715	2896	-	Bolletii_FLA003	CP014950.1	A3N95_15230	3017		FALSE	-	-	TRUE	inclusion	30	'111111111111111111111111111111	1	3505
156479	Mab-T42_abyss	contig271	905547.peg.4154	4795	-	Mab-BWH-F_abyss	contig346	905540.peg.3731	1954	-	CCUG_48898	AHAR01000004.1	MMAS_05780	1488		Mab-T54_abyss	contig356	905562.peg.3928	5038	-	Mab-T49_abyss	contig309	905552.peg.4239	2627	-	Mab-T52_abyss	contig370	905557.peg.4066	4763	-	Mab-T48_abyss	contig293	905551.peg.4181	3547	-	Mab-T38_abyss	contig283	905544.peg.4264	513	-	Mab-T43_abyss	contig295	905548.peg.4003	3650	-	Mab-T36_abyss	contig294	905542.peg.3953	3698	-	Mab-T41_abyss	contig292	905546.peg.3816	2688	-	Mab-BWH-D_abyss	contig134	905538.peg.3452	2165	-	Massiliense_GO_06	CP003699.2	MYCMA_0347	3969		ATCC_19977	NC_010397.1	MAB_RS03485	691	MAB_0660-	Mab-BWH-E_abyss	contig413	905539.peg.4214	2266	-	Mab-BWH-C_abyss	contig318	905537.peg.3425	4927	-	Mab-T55_abyss	contig414	905565.peg.4185	3837	-	Mab-T53_abyss	contig337	905561.peg.4487	2925	-	Mab-T51_abyss	contig318	905554.peg.3945	5078	-	Mab-T45_abyss	contig392	905550.peg.3058	4356	-	Mab-T44_abyss	contig387	905549.peg.4942	1649	-	Mab-T40_abyss	contig391	905545.peg.3823	3939	-	Mab-T37_abyss	contig395	905543.peg.3954	4208	-	Mab-T56_abyss	contig457	905566.peg.3889	3030	-	Mab-T35_abyss	contig484	905541.peg.3579	4327	-	K21_abyss	605	563373.peg.2990	3233	hypothetical protein Rv0098	Bamboo	MVDX01000009.1	913801.peg.3272	2207	hypothetical protein Rv0098	Mab-BWH-B_abyss	contig317	905536.peg.3738	3993	-	Mab-T50_abyss	contig349	905553.peg.4665	1943	-	Bolletii_FLA003	CP014950.1	A3N95_03095	613		FALSE	-	-	TRUE	inclusion	30	'111111111111111111111111111111	1	3505
156478																																																																																	Mab-T55_abyss	contig378	905565.peg.809	4637	-	Mab-T53_abyss	contig315	905561.peg.599	3845	-											Mab-T44_abyss	contig371	905549.peg.803	5135	-																																														FALSE	abscessus	inclusion	FALSE	-	3	'000000000000000011001000000000	192	15
156477	Mab-T42_abyss	contig266	905547.peg.251	3086	-	Mab-BWH-F_abyss	contig364	905540.peg.276	1253	-	CCUG_48898	AHAR01000013.1	MMAS_35110	3317		Mab-T54_abyss	contig367	905562.peg.14	1405	-	Mab-T49_abyss	contig282	905552.peg.631	1052	-	Mab-T52_abyss	contig341	905557.peg.13	2193	-	Mab-T48_abyss	contig276	905551.peg.13	12	-	Mab-T38_abyss	contig268	905544.peg.13	2056	-	Mab-T43_abyss	contig289	905548.peg.13	1552	-	Mab-T36_abyss	contig287	905542.peg.13	171	-	Mab-T41_abyss	contig280	905546.peg.643	1329	-	Mab-BWH-D_abyss	contig423	905538.peg.3134	1663	-	Massiliense_GO_06	CP003699.2	MYCMA_2004	1195		ATCC_19977	NC_010397.1	MAB_RS18495	3680	MAB_3648-	Mab-BWH-E_abyss	contig397	905539.peg.382	4862	-	Mab-BWH-C_abyss	contig315	905537.peg.258	4083	-	Mab-T55_abyss	contig378	905565.peg.1010	4841	-	Mab-T53_abyss	contig315	905561.peg.400	3644	-	Mab-T51_abyss	contig302	905554.peg.447	1294	-	Mab-T45_abyss	contig420	905550.peg.746	786	-	Mab-T44_abyss	contig371	905549.peg.602	4931	-	Mab-T40_abyss	contig361	905545.peg.259	1853	-	Mab-T37_abyss	contig431	905543.peg.327	2042	-	Mab-T56_abyss	contig461	905566.peg.330	4932	-	Mab-T35_abyss	contig472	905541.peg.128	2382	-	K21_abyss	612	563373.peg.335	4579	Uncharacterized protein Rv3292/MT3391	Bamboo	MVDX01000010.1	913801.peg.3465	3883	Uncharacterized protein Rv3292/MT3391	Mab-BWH-B_abyss	contig279	905536.peg.143	4535	-	Mab-T50_abyss	contig371	905553.peg.841	4981	-	Bolletii_FLA003	CP014950.1	A3N95_17300	3430		FALSE	-	-	TRUE	inclusion	30	'111111111111111111111111111111	1	3505
156476																																																																							Mab-BWH-E_abyss	contig461	905539.peg.3515	5548	-																																																			K21_abyss	637	563373.peg.5076	2778	hypothetical protein																					FALSE	abscessus	inclusion	FALSE	-	2	'000000000000001000000000010000	151	4
156475																																																																																	Mab-T55_abyss	contig378	905565.peg.1191	5022	-																Mab-T44_abyss	contig371	905549.peg.421	4750	-																																														FALSE	abscessus	inclusion	FALSE	-	2	'000000000000000010001000000000	4	143
156474	Mab-T42_abyss	contig276	905547.peg.1200	4423	-	Mab-BWH-F_abyss	contig356	905540.peg.1583	4708	-	CCUG_48898	AHAR01000011.1	MMAS_25420	253		Mab-T54_abyss	contig376	905562.peg.880	3890	-	Mab-T49_abyss	contig293	905552.peg.1057	3120	-	Mab-T52_abyss	contig361	905557.peg.1194	1580	-	Mab-T48_abyss	contig282	905551.peg.1595	1447	-	Mab-T38_abyss	contig320	905544.peg.1405	702	-	Mab-T43_abyss	contig283	905548.peg.1195	1117	-	Mab-T36_abyss	contig285	905542.peg.736	936	-	Mab-T41_abyss	contig293	905546.peg.1195	3240	-	Mab-BWH-D_abyss	contig479	905538.peg.951	2729	-	Massiliense_GO_06	CP003699.2	MYCMA_1478	2182		ATCC_19977	NC_010397.1	MAB_RS13750	2733	MAB_2710c-meaB	Mab-BWH-E_abyss	contig395	905539.peg.1179	4220	-	Mab-BWH-C_abyss	contig320	905537.peg.1886	1206	-	Mab-T55_abyss	contig387	905565.peg.255	2143	-	Mab-T53_abyss	contig348	905561.peg.873	940	-	Mab-T51_abyss	contig340	905554.peg.773	1666	-	Mab-T45_abyss	contig423	905550.peg.1961	514	-	Mab-T44_abyss	contig397	905549.peg.1751	3739	-	Mab-T40_abyss	contig380	905545.peg.813	1324	-	Mab-T37_abyss	contig435	905543.peg.694	3109	-	Mab-T56_abyss	contig426	905566.peg.573	675	-	Mab-T35_abyss	contig499	905541.peg.672	2060	-	K21_abyss	550	563373.peg.541	3791	putative periplasmic protein kinase ArgK and related GTPases of G3E family	Bamboo	MVDX01000001.1	913801.peg.503	4521	putative periplasmic protein kinase ArgK and related GTPases of G3E family	Mab-BWH-B_abyss	contig328	905536.peg.1173	359	-	Mab-T50_abyss	contig399	905553.peg.229	3393	-	Bolletii_FLA003	CP014950.1	A3N95_12600	2498		FALSE	-	-	TRUE	inclusion	30	'111111111111111111111111111111	1	3505
156473																																																																																																															Mab-T37_abyss	contig383	905543.peg.2447	719	-	Mab-T56_abyss	contig430	905566.peg.2745	3010	-	Mab-T35_abyss	contig480	905541.peg.2229	3730	-	K21_abyss	594	563373.peg.1731	526	Cyclohexanone monooxygenase (EC 1.14.13.22)	Bamboo	MVDX01000001.1	913801.peg.247	4262	Cyclohexanone monooxygenase (EC 1.14.13.22)						Mab-T50_abyss	contig369	905553.peg.1702	2258	-						FALSE	abscessus	inclusion	FALSE	-	6	'000000000000000000000011111010	96	25
156472	Mab-T42_abyss	contig305	905547.peg.7393	1991	-	Mab-BWH-F_abyss	contig328	905540.peg.7585	50	-	CCUG_48898	AHAR01000010.1	MMAS_20530	4621		Mab-T54_abyss	contig360	905562.peg.7034	687	-	Mab-T49_abyss	contig295	905552.peg.6992	3737	-	Mab-T52_abyss	contig345	905557.peg.7042	3158	-	Mab-T48_abyss	contig305	905551.peg.7715	2844	-	Mab-T38_abyss	contig294	905544.peg.7588	3282	-	Mab-T43_abyss	contig291	905548.peg.7250	12	-	Mab-T36_abyss	contig296	905542.peg.7293	3899	-	Mab-T41_abyss	contig295	905546.peg.6876	3450	-	Mab-BWH-D_abyss	contig449	905538.peg.6421	4175	-	Massiliense_GO_06	CP003699.2	MYCMA_09485	2663		ATCC_19977	NC_010397.1	MAB_RS11315	2249	MAB_2218-	Mab-BWH-E_abyss	contig427	905539.peg.7383	586	-	Mab-BWH-C_abyss	contig339	905537.peg.6098	2852	-	Mab-T55_abyss	contig418	905565.peg.7929	2835	-	Mab-T53_abyss	contig338	905561.peg.8418	2466	-	Mab-T51_abyss	contig331	905554.peg.7546	3182	-	Mab-T45_abyss	contig409	905550.peg.8941	81	-	Mab-T44_abyss	contig417	905549.peg.7344	3138	-	Mab-T40_abyss	contig387	905545.peg.8524	920	-	Mab-T37_abyss	contig398	905543.peg.7588	3860	-	Mab-T56_abyss	contig470	905566.peg.7235	2433	-	Mab-T35_abyss	contig485	905541.peg.6961	4075	-	K21_abyss	571	563373.peg.7240	1891	Alkanesulfonate ABC transporter substrate-binding protein SsuA	Bamboo	MVDX01000014.1	913801.peg.9305	116	Alkanesulfonate ABC transporter substrate-binding protein SsuA	Mab-BWH-B_abyss	contig297	905536.peg.7631	3388	-	Mab-T50_abyss	contig360	905553.peg.7455	1610	-	Bolletii_FLA003	CP014950.1	A3N95_10195	2020		FALSE	-	-	TRUE	inclusion	30	'111111111111111111111111111111	1	3505
156471											CCUG_48898	AHAR01000008.1	MMAS_17570	2528																																																				ATCC_19977	NC_010397.1	MAB_RS09195	1829	MAB_1794-	Mab-BWH-E_abyss	contig451	905539.peg.11180	2657	-	Mab-BWH-C_abyss	contig324	905537.peg.886	916	-																Mab-T45_abyss	contig356	905550.peg.5138	4947	-						Mab-T40_abyss	contig366	905545.peg.5231	2391	-																																				Bolletii_FLA003	CP014950.1	A3N95_08715	1726		FALSE	-	-	FALSE	-	7	'001000000000011100010100000001	443	6
156470	Mab-T42_abyss	contig284	905547.peg.4475	320	-																																																																		Mab-BWH-E_abyss	contig411	905539.peg.4914	3378	-	Mab-BWH-C_abyss	contig30	905537.peg.4152	2409	-	Mab-T55_abyss	contig425	905565.peg.4932	2754	-	Mab-T53_abyss	contig324	905561.peg.4707	69	-	Mab-T51_abyss	contig310	905554.peg.4686	4215	-	Mab-T45_abyss	contig394	905550.peg.4310	3898	-	Mab-T44_abyss	contig377	905549.peg.4197	4168	-	Mab-T40_abyss	contig407	905545.peg.4653	569	-	Mab-T37_abyss	contig384	905543.peg.4512	578	-	Mab-T56_abyss	contig447	905566.peg.4181	347	-	Mab-T35_abyss	contig447	905541.peg.4054	837	-	K21_abyss	589	563373.peg.3932	1328	hypothetical protein	Bamboo	MVDX01000004.1	913801.peg.2041	2697	hypothetical protein	Mab-BWH-B_abyss	contig296	905536.peg.4094	3118	-	Mab-T50_abyss	contig415	905553.peg.4838	3118	-	Bolletii_FLA003	CP014950.1	A3N95_11735	2327		FALSE	-	-	FALSE	-	17	'100000000000001111111111111111	656	1
156469	Mab-T42_abyss	contig267	905547.peg.4772	1721	-	Mab-BWH-F_abyss	contig320	905540.peg.8338	363	-	CCUG_48898	AHAR01000007.1	MMAS_10170	1547		Mab-T54_abyss	contig345	905562.peg.10077	2661	-	Mab-T49_abyss	contig286	905552.peg.10223	2637	-	Mab-T52_abyss	contig343	905557.peg.9487	3338	-	Mab-T48_abyss	contig285	905551.peg.9955	1008	-	Mab-T38_abyss	contig275	905544.peg.9964	3597	-	Mab-T43_abyss	contig271	905548.peg.9966	3340	-	Mab-T36_abyss	contig278	905542.peg.10061	5042	-	Mab-T41_abyss	contig283	905546.peg.9532	609	-	Mab-BWH-D_abyss	contig430	905538.peg.9971	3648	-	Massiliense_GO_06	CP003699.2	MYCMA_0574	3623		ATCC_19977	NC_010397.1	MAB_RS05595	1111	MAB_1076-	Mab-BWH-E_abyss	contig389	905539.peg.10921	1638	-	Mab-BWH-C_abyss	contig347	905537.peg.9717	2258	-	Mab-T55_abyss	contig446	905565.peg.6823	836	-	Mab-T53_abyss	contig342	905561.peg.10069	1271	-	Mab-T51_abyss	contig335	905554.peg.10043	3529	-	Mab-T45_abyss	contig364	905550.peg.10545	1888	-	Mab-T44_abyss	contig378	905549.peg.10146	4150	-	Mab-T40_abyss	contig362	905545.peg.10408	2267	-	Mab-T37_abyss	contig372	905543.peg.10353	5331	-	Mab-T56_abyss	contig482	905566.peg.10127	1903	-	Mab-T35_abyss	contig497	905541.peg.9992	1389	-	K21_abyss	619	563373.peg.9883	4211	Mycobacterial persistence response regulator MprA	Bamboo	MVDX01000002.1	913801.peg.5979	495	Mycobacterial persistence response regulator MprA	Mab-BWH-B_abyss	contig299	905536.peg.9718	2031	-	Mab-T50_abyss	contig354	905553.peg.10263	3813	-	Bolletii_FLA003	CP014950.1	A3N95_04940	979		FALSE	-	-	TRUE	inclusion	30	'111111111111111111111111111111	1	3505
156468						Mab-BWH-F_abyss	contig327	905540.peg.9209	331	-																																																													Mab-BWH-E_abyss	contig428	905539.peg.10313	536	-											Mab-T53_abyss	contig327	905561.peg.9607	301	-																																																													FALSE	-	-	FALSE	-	3	'010000000000001001000000000000	657	2
156467																																																																																																															Mab-T37_abyss	contig375	905543.peg.1278	4946	-	Mab-T56_abyss	contig422	905566.peg.1038	1235	-	Mab-T35_abyss	contig489	905541.peg.1161	4635	-	K21_abyss	598	563373.peg.2923	812	Transcriptional regulator, ArsR family	Bamboo	MVDX01000005.1	913801.peg.2343	3034	Transcriptional regulator, ArsR family																FALSE	abscessus	inclusion	TRUE	inclusion	5	'000000000000000000000011111000	35	71
156466						Mab-BWH-F_abyss	contig357	905540.peg.4171	4605	-	CCUG_48898	AHAR01000001.1	MMAS_01310	4526		Mab-T54_abyss	contig359	905562.peg.2838	3503	-																Mab-T38_abyss	contig293	905544.peg.3064	3248	-											Mab-T41_abyss	contig297	905546.peg.2809	3921	-											ATCC_19977	NC_010397.1	MAB_RS01085	213	MAB_0186c-	Mab-BWH-E_abyss	contig426	905539.peg.3190	983	-						Mab-T55_abyss	contig419	905565.peg.3337	1860	-	Mab-T53_abyss	contig326	905561.peg.3368	226	-	Mab-T51_abyss	contig330	905554.peg.3124	3499	-	Mab-T45_abyss	contig398	905550.peg.3708	3613	-	Mab-T44_abyss	contig422	905549.peg.3639	883	-	Mab-T40_abyss	contig389	905545.peg.2949	886	-	Mab-T37_abyss	contig399	905543.peg.3088	3826	-	Mab-T56_abyss	contig456	905566.peg.3334	310	-	Mab-T35_abyss	contig486	905541.peg.3022	4568	-	K21_abyss	569	563373.peg.2564	923	Integral membrane indolylacetylinositol arabinosyltransferase EmbA (EC 2.4.2.-)	Bamboo	MVDX01000013.1	913801.peg.4153	1506	Integral membrane indolylacetylinositol arabinosyltransferase EmbA (EC 2.4.2.-)											Bolletii_FLA003	CP014950.1	A3N95_00980	194		FALSE	-	-	FALSE	-	19	'011100010010011011111111111001	658	3
156465																					Mab-T49_abyss	contig316	905552.peg.3942	4056	-																																																																							Mab-T45_abyss	contig393	905550.peg.3968	4324	-																																				Mab-BWH-B_abyss	contig300	905536.peg.3081	1553	-											FALSE	-	-	FALSE	-	3	'000010000000000000010000000100	168	25
156464																																																																		ATCC_19977	NC_010397.1	MAB_RS00670	131	MAB_0104-	Mab-BWH-E_abyss	contig426	905539.peg.3108	900	-	Mab-BWH-C_abyss	contig122	905537.peg.4610	56	-	Mab-T55_abyss	contig419	905565.peg.3255	1777	-	Mab-T53_abyss	contig326	905561.peg.3286	142	-	Mab-T51_abyss	contig330	905554.peg.3042	3414	-	Mab-T45_abyss	contig361	905550.peg.4629	1735	-	Mab-T44_abyss	contig416	905549.peg.4599	3123	-	Mab-T40_abyss	contig389	905545.peg.2867	802	-	Mab-T37_abyss	contig399	905543.peg.3006	3743	-	Mab-T56_abyss	contig456	905566.peg.3252	227	-	Mab-T35_abyss	contig486	905541.peg.2940	4486	-	K21_abyss	607	563373.peg.3524	3395	Enoyl-CoA hydratase/isomerase	Bamboo	MVDX01000013.1	913801.peg.4072	1424	Enoyl-CoA hydratase/isomerase	Mab-BWH-B_abyss	contig295	905536.peg.4840	3022	-	Mab-T50_abyss	contig408	905553.peg.3265	108	-	Bolletii_FLA003	CP014950.1	A3N95_00560	110		FALSE	massiliense	deletion	TRUE	deletion	17	'000000000000011111111111111111	137	24
156463																																																																							Mab-BWH-E_abyss	contig427	905539.peg.7519	719	-	Mab-BWH-C_abyss	contig339	905537.peg.6234	2985	-																																																																							FALSE	abscessus	inclusion	FALSE	-	2	'000000000000001100000000000000	241	12
156462																																																																							Mab-BWH-E_abyss	contig447	905539.peg.3888	228	-											Mab-T53_abyss	contig347	905561.peg.9399	1414	-						Mab-T45_abyss	contig428	905550.peg.5226	121	-																																																			FALSE	abscessus	inclusion	FALSE	-	3	'000000000000001001010000000000	154	2
156461																															Mab-T48_abyss	contig320	905551.peg.2968	1762	-	Mab-T38_abyss	contig313	905544.peg.2765	2942	-	Mab-T43_abyss	contig314	905548.peg.2599	4174	-	Mab-T36_abyss	contig319	905542.peg.2602	4867	-																																																																																																					FALSE	massiliense	inclusion	TRUE	-	4	'000000111100000000000000000000	12	144
156460	Mab-T42_abyss	contig266	905547.peg.267	3102	-	Mab-BWH-F_abyss	contig364	905540.peg.260	1237	-	CCUG_48898	AHAR01000013.1	MMAS_35280	3334		Mab-T54_abyss	contig367	905562.peg.30	1421	-	Mab-T49_abyss	contig282	905552.peg.615	1036	-	Mab-T52_abyss	contig341	905557.peg.29	2209	-	Mab-T48_abyss	contig276	905551.peg.29	28	-	Mab-T38_abyss	contig268	905544.peg.29	2072	-	Mab-T43_abyss	contig289	905548.peg.29	1568	-	Mab-T36_abyss	contig287	905542.peg.29	187	-	Mab-T41_abyss	contig280	905546.peg.627	1313	-	Mab-BWH-D_abyss	contig423	905538.peg.3150	1679	-	Massiliense_GO_06	CP003699.2	MYCMA_05675	1179		ATCC_19977	NC_010397.1	MAB_RS18575	3696	MAB_3664-	Mab-BWH-E_abyss	contig397	905539.peg.366	4846	-	Mab-BWH-C_abyss	contig315	905537.peg.274	4099	-	Mab-T55_abyss	contig378	905565.peg.1026	4857	-	Mab-T53_abyss	contig315	905561.peg.384	3628	-	Mab-T51_abyss	contig302	905554.peg.431	1278	-	Mab-T45_abyss	contig420	905550.peg.730	770	-	Mab-T44_abyss	contig371	905549.peg.586	4915	-	Mab-T40_abyss	contig361	905545.peg.275	1869	-	Mab-T37_abyss	contig431	905543.peg.311	2026	-	Mab-T56_abyss	contig461	905566.peg.314	4916	-	Mab-T35_abyss	contig472	905541.peg.144	2398	-	K21_abyss	612	563373.peg.319	4563	FIG00831455: hypothetical protein	Bamboo	MVDX01000010.1	913801.peg.3449	3867	FIG00831455: hypothetical protein	Mab-BWH-B_abyss	contig279	905536.peg.158	4550	-	Mab-T50_abyss	contig371	905553.peg.825	4965	-	Bolletii_FLA003	CP014950.1	A3N95_17380	3446		FALSE	-	-	TRUE	inclusion	30	'111111111111111111111111111111	1	3505
156459																																																																		ATCC_19977	NC_010397.1	MAB_RS22155	4410	MAB_4370c-	Mab-BWH-E_abyss	contig438	905539.peg.728	2748	-	Mab-BWH-C_abyss	contig48	905537.peg.1639	310	-	Mab-T55_abyss	contig445	905565.peg.717	320	-	Mab-T53_abyss	contig356	905561.peg.1446	5052	-	Mab-T51_abyss	contig308	905554.peg.1122	2178	-	Mab-T45_abyss	contig368	905550.peg.88	2368	-	Mab-T44_abyss	contig420	905549.peg.319	1295	-	Mab-T40_abyss	contig414	905545.peg.2722	3000	-																										Mab-BWH-B_abyss	contig321	905536.peg.833	1020	-						Bolletii_FLA003	CP014950.1	A3N95_20930	4154		FALSE	-	-	FALSE	-	11	'000000000000011111111100000101	32	42
156458	Mab-T42_abyss	contig306	905547.peg.1597	1494	-	Mab-BWH-F_abyss	contig334	905540.peg.1196	2975	-	CCUG_48898	AHAR01000008.1	MMAS_18550	2626		Mab-T54_abyss	contig342	905562.peg.4353	2067	-	Mab-T49_abyss	contig304	905552.peg.4684	1792	-	Mab-T52_abyss	contig404	905557.peg.1667	709	-	Mab-T48_abyss	contig314	905551.peg.1223	4641	-	Mab-T38_abyss	contig319	905544.peg.1223	4729	-	Mab-T43_abyss	contig288	905548.peg.1613	2209	-	Mab-T36_abyss	contig284	905542.peg.1613	1489	-	Mab-T41_abyss	contig284	905546.peg.1281	194	-	Mab-BWH-D_abyss	contig427	905538.peg.2478	1416	-	Massiliense_GO_06	CP003699.2	MYCMA_1026	2859		ATCC_19977	NC_010397.1	MAB_RS10040	1998	MAB_1961-	Mab-BWH-E_abyss	contig412	905539.peg.3723	2005	-	Mab-BWH-C_abyss	contig336	905537.peg.2171	3588	-	Mab-T55_abyss	contig398	905565.peg.1576	4214	-	Mab-T53_abyss	contig319	905561.peg.1845	4627	-	Mab-T51_abyss	contig298	905554.peg.3469	2602	-	Mab-T45_abyss	contig395	905550.peg.2659	3697	-	Mab-T44_abyss	contig152	905549.peg.5006	1924	-	Mab-T40_abyss	contig398	905545.peg.1314	3443	-	Mab-T37_abyss	contig433	905543.peg.2172	2720	-	Mab-T56_abyss	contig471	905566.peg.1441	2450	-	Mab-T35_abyss	contig500	905541.peg.1416	6	-	K21_abyss	575	563373.peg.2250	2350	Cytochrome c oxidase polypeptide II (EC 1.9.3.1)	Bamboo	MVDX01000003.1	913801.peg.1620	1194	Cytochrome c oxidase polypeptide II (EC 1.9.3.1)	Mab-BWH-B_abyss	contig293	905536.peg.1859	2725	-	Mab-T50_abyss	contig372	905553.peg.1721	4592	-	Bolletii_FLA003	CP014950.1	A3N95_09225	1826		FALSE	-	-	TRUE	inclusion	30	'111111111111111111111111111111	1	3505
156457																															Mab-T48_abyss	contig322	905551.peg.2771	2086	-	Mab-T38_abyss	contig270	905544.peg.3518	3907	-	Mab-T43_abyss	contig266	905548.peg.3351	3446	-	Mab-T36_abyss	contig271	905542.peg.3493	3492	-																																																																																																					FALSE	massiliense	inclusion	TRUE	-	4	'000000111100000000000000000000	12	144
156456	Mab-T42_abyss	contig265	905547.peg.3735	4869	-	Mab-BWH-F_abyss	contig347	905540.peg.3167	2026	-	CCUG_48898	AHAR01000013.1	MMAS_31500	2952		Mab-T54_abyss	contig357	905562.peg.4006	4909	-	Mab-T49_abyss	contig311	905552.peg.3092	2058	-	Mab-T52_abyss	contig342	905557.peg.2775	2018	-	Mab-T48_abyss	contig280	905551.peg.3386	1620	-	Mab-T38_abyss	contig272	905544.peg.3343	3694	-	Mab-T43_abyss	contig282	905548.peg.3162	1275	-	Mab-T36_abyss	contig280	905542.peg.3001	1948	-	Mab-T41_abyss	contig271	905546.peg.3392	4550	-	Mab-BWH-D_abyss	contig465	905538.peg.2071	5070	-	Massiliense_GO_06	CP003699.2	MYCMA_06680	1567		ATCC_19977	NC_010397.1	MAB_RS16620	3305	MAB_3280-rpmB	Mab-BWH-E_abyss	contig415	905539.peg.3641	3713	-	Mab-BWH-C_abyss	contig306	905537.peg.2605	1536	-	Mab-T55_abyss	contig417	905565.peg.3600	3659	-	Mab-T53_abyss	contig297	905561.peg.3632	1999	-	Mab-T51_abyss	contig320	905554.peg.3387	139	-	Mab-T45_abyss	contig371	905550.peg.2441	4798	-	Mab-T44_abyss	contig372	905549.peg.3291	4700	-	Mab-T40_abyss	contig378	905545.peg.3355	4408	-	Mab-T37_abyss	contig377	905543.peg.3356	4803	-	Mab-T56_abyss	contig460	905566.peg.3579	5115	-	Mab-T35_abyss	contig437	905541.peg.3401	2899	-	K21_abyss	553	563373.peg.2008	4084	LSU ribosomal protein L28p @ LSU ribosomal protein L28p, zinc-dependent	Bamboo	MVDX01000006.1	913801.peg.2612	3312	LSU ribosomal protein L28p @ LSU ribosomal protein L28p, zinc-dependent	Mab-BWH-B_abyss	contig305	905536.peg.3448	1323	-	Mab-T50_abyss	contig417	905553.peg.2759	2941	-	Bolletii_FLA003	CP014950.1	A3N95_15450	3061		FALSE	-	-	TRUE	inclusion	30	'111111111111111111111111111111	1	3505
156455	Mab-T42_abyss	contig266	905547.peg.512	3350	-	Mab-BWH-F_abyss	contig364	905540.peg.5	981	-	CCUG_48898	AHAR01000015.1	MMAS_37880	980		Mab-T54_abyss	contig367	905562.peg.291	1684	-	Mab-T49_abyss	contig282	905552.peg.374	792	-	Mab-T52_abyss	contig341	905557.peg.271	2453	-	Mab-T48_abyss	contig276	905551.peg.271	272	-	Mab-T38_abyss	contig268	905544.peg.271	2318	-	Mab-T43_abyss	contig289	905548.peg.271	1812	-	Mab-T36_abyss	contig287	905542.peg.271	431	-	Mab-T41_abyss	contig280	905546.peg.386	1068	-	Mab-BWH-D_abyss	contig440	905538.peg.244	935	-	Massiliense_GO_06	CP003699.2	MYCMA_2170	936		ATCC_19977	NC_010397.1	MAB_RS19820	3945	MAB_3910-	Mab-BWH-E_abyss	contig397	905539.peg.115	4598	-	Mab-BWH-C_abyss	contig315	905537.peg.524	4348	-	Mab-T55_abyss	contig433	905565.peg.3124	3135	-	Mab-T53_abyss	contig315	905561.peg.115	3360	-	Mab-T51_abyss	contig302	905554.peg.179	1030	-	Mab-T45_abyss	contig415	905550.peg.594	3489	-	Mab-T44_abyss	contig435	905549.peg.2551	2547	-	Mab-T40_abyss	contig361	905545.peg.525	2117	-	Mab-T37_abyss	contig431	905543.peg.62	1776	-	Mab-T56_abyss	contig461	905566.peg.62	4665	-	Mab-T35_abyss	contig472	905541.peg.395	2649	-	K21_abyss	612	563373.peg.62	4307	serine peptidase	Bamboo	MVDX01000008.1	913801.peg.2937	1873	serine peptidase	Mab-BWH-B_abyss	contig279	905536.peg.407	4800	-	Mab-T50_abyss	contig370	905553.peg.2387	5165	-	Bolletii_FLA003	CP014950.1	A3N95_18625	3695		FALSE	-	-	TRUE	inclusion	30	'111111111111111111111111111111	1	3505
156454																																																																		ATCC_19977	NC_010397.1	MAB_RS24735	4922	MAB_4887-	Mab-BWH-E_abyss	contig420	905539.peg.2744	1320	-	Mab-BWH-C_abyss	contig343	905537.peg.2282	2017	-	Mab-T55_abyss	contig422	905565.peg.2881	2379	-	Mab-T53_abyss	contig333	905561.peg.3473	2561	-	Mab-T51_abyss	contig334	905554.peg.2696	3648	-	Mab-T45_abyss	contig417	905550.peg.4165	3158	-	Mab-T44_abyss	contig428	905549.peg.2339	321	-	Mab-T40_abyss	contig394	905545.peg.2350	3534	-																																									FALSE	abscessus	inclusion	TRUE	inclusion	9	'000000000000011111111100000000	17	122
156453	Mab-T42_abyss	contig293	905547.peg.8406	3509	-	Mab-BWH-F_abyss	contig350	905540.peg.7221	3978	-																																																													Mab-BWH-E_abyss	contig420	905539.peg.8533	1391	-	Mab-BWH-C_abyss	contig343	905537.peg.7265	1947	-	Mab-T55_abyss	contig422	905565.peg.8261	2449	-	Mab-T53_abyss	contig333	905561.peg.8611	2490	-	Mab-T51_abyss	contig334	905554.peg.7884	3719	-						Mab-T44_abyss	contig428	905549.peg.7555	250	-	Mab-T40_abyss	contig394	905545.peg.7780	3605	-	Mab-T37_abyss	contig430	905543.peg.9075	1638	-	Mab-T56_abyss	contig483	905566.peg.8200	4125	-	Mab-T35_abyss	contig502	905541.peg.8563	404	-	K21_abyss	613	563373.peg.8002	4747	hypothetical protein	Bamboo	MVDX01000007.1	913801.peg.7777	3382	hypothetical protein	Mab-BWH-B_abyss	contig324	905536.peg.8637	567	-	Mab-T50_abyss	contig405	905553.peg.8831	578	-						FALSE	-	-	FALSE	-	16	'110000000000001111101111111110	659	1
156452	Mab-T42_abyss	contig266	905547.peg.404	3238	-	Mab-BWH-F_abyss	contig364	905540.peg.115	1091	-	CCUG_48898	AHAR01000015.1	MMAS_36790	868		Mab-T54_abyss	contig367	905562.peg.183	1574	-	Mab-T49_abyss	contig282	905552.peg.482	903	-	Mab-T52_abyss	contig341	905557.peg.162	2341	-	Mab-T48_abyss	contig276	905551.peg.162	160	-	Mab-T38_abyss	contig268	905544.peg.162	2205	-	Mab-T43_abyss	contig289	905548.peg.162	1700	-	Mab-T36_abyss	contig287	905542.peg.162	319	-	Mab-T41_abyss	contig280	905546.peg.494	1181	-	Mab-BWH-D_abyss	contig440	905538.peg.352	1048	-	Massiliense_GO_06	CP003699.2	MYCMA_05410	1047		ATCC_19977	NC_010397.1	MAB_RS19265	3834	MAB_3801c-	Mab-BWH-E_abyss	contig397	905539.peg.227	4708	-	Mab-BWH-C_abyss	contig315	905537.peg.413	4238	-	Mab-T55_abyss	contig378	905565.peg.1165	4996	-	Mab-T53_abyss	contig315	905561.peg.227	3470	-	Mab-T51_abyss	contig302	905554.peg.292	1140	-	Mab-T45_abyss	contig415	905550.peg.482	3379	-	Mab-T44_abyss	contig371	905549.peg.447	4776	-	Mab-T40_abyss	contig361	905545.peg.414	2007	-	Mab-T37_abyss	contig431	905543.peg.173	1886	-	Mab-T56_abyss	contig461	905566.peg.175	4776	-	Mab-T35_abyss	contig472	905541.peg.283	2538	-	K21_abyss	612	563373.peg.175	4418	hypothetical protein	Bamboo	MVDX01000008.1	913801.peg.3047	1984	hypothetical protein	Mab-BWH-B_abyss	contig279	905536.peg.298	4689	-	Mab-T50_abyss	contig371	905553.peg.689	4830	-	Bolletii_FLA003	CP014950.1	A3N95_18070	3584		FALSE	-	-	TRUE	inclusion	30	'111111111111111111111111111111	1	3505
156451	Mab-T42_abyss	contig295	905547.peg.668	3663	-	Mab-BWH-F_abyss	contig341	905540.peg.1146	1807	-	CCUG_48898	AHAR01000017.1	MMAS_45490	4210		Mab-T54_abyss	contig364	905562.peg.1350	1265	-	Mab-T49_abyss	contig307	905552.peg.688	1426	-	Mab-T52_abyss	contig357	905557.peg.1716	4459	-	Mab-T48_abyss	contig286	905551.peg.1719	708	-	Mab-T38_abyss	contig303	905544.peg.1982	1670	-	Mab-T43_abyss	contig279	905548.peg.1319	4733	-	Mab-T36_abyss	contig305	905542.peg.1564	2919	-	Mab-T41_abyss	contig301	905546.peg.1724	1659	-	Mab-BWH-D_abyss	contig476	905538.peg.1321	3119	-	Massiliense_GO_06	CP003699.2	MYCMA_03440	239		ATCC_19977	NC_010397.1	MAB_RS23520	4681	MAB_4647-	Mab-BWH-E_abyss	contig438	905539.peg.1004	3024	-	Mab-BWH-C_abyss	contig26	905537.peg.2486	182	-	Mab-T55_abyss	contig445	905565.peg.441	43	-	Mab-T53_abyss	contig356	905561.peg.1170	4775	-	Mab-T51_abyss	contig308	905554.peg.1397	2454	-	Mab-T45_abyss	contig368	905550.peg.363	2644	-	Mab-T44_abyss	contig420	905549.peg.43	1018	-	Mab-T40_abyss	contig352	905545.peg.1762	5209	-	Mab-T37_abyss	contig406	905543.peg.895	217	-	Mab-T56_abyss	contig420	905566.peg.2287	1345	-	Mab-T35_abyss	contig496	905541.peg.2174	1343	-	K21_abyss	596	563373.peg.3123	631	Transcriptional regulator, AcrR family	Bamboo	MVDX01000016.1	913801.peg.4490	5010	Transcriptional regulator, AcrR family	Mab-BWH-B_abyss	contig321	905536.peg.562	748	-	Mab-T50_abyss	contig400	905553.peg.3370	284	-	Bolletii_FLA003	CP014950.1	A3N95_22280	4423		FALSE	-	-	TRUE	inclusion	30	'111111111111111111111111111111	1	3505
156450																																																								Mab-BWH-D_abyss	contig481	905538.peg.4333	4408	-											Mab-BWH-E_abyss	contig419	905539.peg.4769	1534	-																																																																												FALSE	-	-	FALSE	-	2	'000000000001001000000000000000	127	70
156449																					Mab-T49_abyss	contig320	905552.peg.4351	1231	-	Mab-T52_abyss	contig358	905557.peg.3964	3839	-	Mab-T48_abyss	contig308	905551.peg.4472	3233	-	Mab-T38_abyss	contig320	905544.peg.1230	523	-																Mab-BWH-D_abyss	contig426	905538.peg.4065	1423	-																																																																																											FALSE	massiliense	inclusion	FALSE	-	5	'000011110001000000000000000000	587	3
156448																																																								Mab-BWH-D_abyss	contig425	905538.peg.3799	1556	-											Mab-BWH-E_abyss	contig461	905539.peg.3451	5480	-																																									Mab-T56_abyss	contig450	905566.peg.4378	3676	-	Mab-T35_abyss	contig478	905541.peg.4297	701	-	K21_abyss	620	563373.peg.4834	1459	hypothetical protein																					FALSE	-	-	FALSE	-	5	'000000000001001000000001110000	31	87
156447	Mab-T42_abyss	contig267	905547.peg.4774	1723	-	Mab-BWH-F_abyss	contig320	905540.peg.3393	361	-	CCUG_48898	AHAR01000007.1	MMAS_10200	1550		Mab-T54_abyss	contig345	905562.peg.4970	2663	-	Mab-T49_abyss	contig286	905552.peg.5014	2635	-	Mab-T52_abyss	contig343	905557.peg.4569	3340	-	Mab-T48_abyss	contig285	905551.peg.4845	1006	-	Mab-T38_abyss	contig275	905544.peg.4848	3599	-	Mab-T43_abyss	contig271	905548.peg.4849	3342	-	Mab-T36_abyss	contig278	905542.peg.4899	5040	-	Mab-T41_abyss	contig283	905546.peg.4614	607	-	Mab-BWH-D_abyss	contig430	905538.peg.4721	3650	-	Massiliense_GO_06	CP003699.2	MYCMA_0576	3621		ATCC_19977	NC_010397.1	MAB_RS05605	1113	MAB_1078-	Mab-BWH-E_abyss	contig389	905539.peg.5149	1640	-	Mab-BWH-C_abyss	contig347	905537.peg.4617	2256	-	Mab-T55_abyss	contig446	905565.peg.1568	838	-	Mab-T53_abyss	contig342	905561.peg.4824	1269	-	Mab-T51_abyss	contig335	905554.peg.4878	3527	-	Mab-T45_abyss	contig364	905550.peg.5004	1890	-	Mab-T44_abyss	contig378	905549.peg.4798	4152	-	Mab-T40_abyss	contig362	905545.peg.4988	2269	-	Mab-T37_abyss	contig372	905543.peg.4897	5333	-	Mab-T56_abyss	contig482	905566.peg.4794	1905	-	Mab-T35_abyss	contig497	905541.peg.4672	1387	-	K21_abyss	619	563373.peg.4539	4209	Probable secreted or membrane serine protease Rv0983	Bamboo	MVDX01000002.1	913801.peg.927	497	Probable secreted or membrane serine protease Rv0983	Mab-BWH-B_abyss	contig299	905536.peg.4743	2033	-	Mab-T50_abyss	contig354	905553.peg.4882	3811	-	Bolletii_FLA003	CP014950.1	A3N95_04950	981		FALSE	-	-	TRUE	inclusion	30	'111111111111111111111111111111	1	3505
156446																																																																																																															Mab-T37_abyss	contig383	905543.peg.2434	706	-						Mab-T35_abyss	contig480	905541.peg.2216	3717	-																										FALSE	abscessus	inclusion	FALSE	-	2	'000000000000000000000010100000	458	4
156445	Mab-T42_abyss	contig295	905547.peg.947	3941	-	Mab-BWH-F_abyss	contig341	905540.peg.878	1540	-	CCUG_48898	AHAR01000016.1	MMAS_42790	3483		Mab-T54_abyss	contig364	905562.peg.1075	989	-	Mab-T49_abyss	contig307	905552.peg.964	1703	-	Mab-T52_abyss	contig357	905557.peg.1986	4729	-	Mab-T48_abyss	contig286	905551.peg.1988	978	-	Mab-T38_abyss	contig303	905544.peg.1713	1400	-	Mab-T43_abyss	contig279	905548.peg.1588	5003	-	Mab-T36_abyss	contig305	905542.peg.1295	2650	-	Mab-T41_abyss	contig301	905546.peg.1993	1928	-	Mab-BWH-D_abyss	contig438	905538.peg.2866	3925	-	Massiliense_GO_06	CP003699.2	MYCMA_04135	508		ATCC_19977	NC_010397.1	MAB_RS21950	4369	MAB_4330-	Mab-BWH-E_abyss	contig438	905539.peg.686	2708	-	Mab-BWH-C_abyss	contig48	905537.peg.1597	270	-	Mab-T55_abyss	contig445	905565.peg.759	360	-	Mab-T53_abyss	contig356	905561.peg.1488	5092	-	Mab-T51_abyss	contig308	905554.peg.1080	2138	-	Mab-T45_abyss	contig368	905550.peg.46	2328	-	Mab-T44_abyss	contig420	905549.peg.361	1335	-	Mab-T40_abyss	contig414	905545.peg.2764	3040	-	Mab-T37_abyss	contig406	905543.peg.1166	488	-	Mab-T56_abyss	contig469	905566.peg.4053	1826	-	Mab-T35_abyss	contig495	905541.peg.3859	1539	-	K21_abyss	576	563373.peg.1381	2131	hypothetical protein	Bamboo	MVDX01000012.1	913801.peg.4001	1729	hypothetical protein	Mab-BWH-B_abyss	contig321	905536.peg.874	1060	-	Mab-T50_abyss	contig379	905553.peg.1263	3954	-	Bolletii_FLA003	CP014950.1	A3N95_20730	4114		FALSE	-	-	TRUE	inclusion	30	'111111111111111111111111111111	1	3505
156444																																																																							Mab-BWH-E_abyss	contig423	905539.peg.2154	1206	-	Mab-BWH-C_abyss	contig104	905537.peg.3194	2794	-						Mab-T53_abyss	contig339	905561.peg.2315	2266	-						Mab-T45_abyss	contig359	905550.peg.1202	4701	-						Mab-T40_abyss	contig393	905545.peg.4917	4083	-						Mab-T56_abyss	contig435	905566.peg.2013	3418	-	Mab-T35_abyss	contig475	905541.peg.2857	1743	-	K21_abyss	602	563373.peg.4720	3607	hypothetical protein	Bamboo	MVDX01000021.1	913801.peg.4849	1337	hypothetical protein																FALSE	abscessus	inclusion	FALSE	-	9	'000000000000001101010101111000	526	4
156443	Mab-T42_abyss	contig266	905547.peg.403	3237	-	Mab-BWH-F_abyss	contig364	905540.peg.116	1092	-	CCUG_48898	AHAR01000015.1	MMAS_36780	867		Mab-T54_abyss	contig367	905562.peg.182	1573	-	Mab-T49_abyss	contig282	905552.peg.483	904	-	Mab-T52_abyss	contig341	905557.peg.161	2340	-	Mab-T48_abyss	contig276	905551.peg.161	159	-	Mab-T38_abyss	contig268	905544.peg.161	2204	-	Mab-T43_abyss	contig289	905548.peg.161	1699	-	Mab-T36_abyss	contig287	905542.peg.161	318	-	Mab-T41_abyss	contig280	905546.peg.495	1182	-	Mab-BWH-D_abyss	contig440	905538.peg.353	1049	-	Massiliense_GO_06	CP003699.2	MYCMA_2095	1048		ATCC_19977	NC_010397.1	MAB_RS19260	3833	MAB_3800c-gdhA	Mab-BWH-E_abyss	contig397	905539.peg.228	4709	-	Mab-BWH-C_abyss	contig315	905537.peg.412	4237	-	Mab-T55_abyss	contig378	905565.peg.1164	4995	-	Mab-T53_abyss	contig315	905561.peg.228	3471	-	Mab-T51_abyss	contig302	905554.peg.293	1141	-	Mab-T45_abyss	contig415	905550.peg.481	3378	-	Mab-T44_abyss	contig371	905549.peg.448	4777	-	Mab-T40_abyss	contig361	905545.peg.413	2006	-	Mab-T37_abyss	contig431	905543.peg.174	1887	-	Mab-T56_abyss	contig461	905566.peg.176	4777	-	Mab-T35_abyss	contig472	905541.peg.282	2537	-	K21_abyss	612	563373.peg.176	4419	NADP-specific glutamate dehydrogenase (EC 1.4.1.4)	Bamboo	MVDX01000008.1	913801.peg.3048	1985	NADP-specific glutamate dehydrogenase (EC 1.4.1.4)	Mab-BWH-B_abyss	contig279	905536.peg.297	4688	-	Mab-T50_abyss	contig371	905553.peg.690	4831	-	Bolletii_FLA003	CP014950.1	A3N95_18065	3583		FALSE	-	-	TRUE	inclusion	30	'111111111111111111111111111111	1	3505
156442																																																																							Mab-BWH-E_abyss	contig420	905539.peg.8465	1323	-											Mab-T53_abyss	contig333	905561.peg.8678	2558	-	Mab-T51_abyss	contig334	905554.peg.7816	3651	-						Mab-T44_abyss	contig428	905549.peg.7622	318	-	Mab-T40_abyss	contig394	905545.peg.7712	3537	-																																									FALSE	abscessus	inclusion	FALSE	-	5	'000000000000001001101100000000	354	4
156441	Mab-T42_abyss	contig266	905547.peg.337	3171	-	Mab-BWH-F_abyss	contig364	905540.peg.183	1159	-	CCUG_48898	AHAR01000015.1	MMAS_36110	800		Mab-T54_abyss	contig367	905562.peg.116	1506	-	Mab-T49_abyss	contig282	905552.peg.549	971	-	Mab-T52_abyss	contig341	905557.peg.95	2274	-	Mab-T48_abyss	contig276	905551.peg.95	93	-	Mab-T38_abyss	contig268	905544.peg.95	2137	-	Mab-T43_abyss	contig289	905548.peg.95	1633	-	Mab-T36_abyss	contig287	905542.peg.95	252	-	Mab-T41_abyss	contig280	905546.peg.561	1248	-	Mab-BWH-D_abyss	contig423	905538.peg.3216	1744	-	Massiliense_GO_06	CP003699.2	MYCMA_2051	1114		ATCC_19977	NC_010397.1	MAB_RS18930	3767	MAB_3735c-rimI	Mab-BWH-E_abyss	contig397	905539.peg.294	4775	-	Mab-BWH-C_abyss	contig315	905537.peg.346	4171	-	Mab-T55_abyss	contig378	905565.peg.1098	4929	-	Mab-T53_abyss	contig315	905561.peg.294	3537	-	Mab-T51_abyss	contig302	905554.peg.359	1207	-	Mab-T45_abyss	contig415	905550.peg.415	3312	-	Mab-T44_abyss	contig371	905549.peg.514	4843	-	Mab-T40_abyss	contig361	905545.peg.347	1940	-	Mab-T37_abyss	contig431	905543.peg.240	1954	-	Mab-T56_abyss	contig461	905566.peg.242	4843	-	Mab-T35_abyss	contig472	905541.peg.216	2471	-	K21_abyss	612	563373.peg.242	4486	Ribosomal-protein-S18p-alanine acetyltransferase (EC 2.3.1.128)	Bamboo	MVDX01000008.1	913801.peg.3114	2051	Ribosomal-protein-S18p-alanine acetyltransferase (EC 2.3.1.128)	Mab-BWH-B_abyss	contig279	905536.peg.231	4622	-	Mab-T50_abyss	contig371	905553.peg.757	4898	-	Bolletii_FLA003	CP014950.1	A3N95_17720	3514		FALSE	-	-	TRUE	inclusion	30	'111111111111111111111111111111	1	3505
156440																																																								Mab-BWH-D_abyss	contig489	905538.peg.4577	4857	-											Mab-BWH-E_abyss	contig461	905539.peg.3531	5565	-																																									Mab-T56_abyss	contig425	905566.peg.4458	924	-	Mab-T35_abyss	contig494	905541.peg.4787	1452	-																										FALSE	-	-	FALSE	-	4	'000000000001001000000001100000	53	49
156439	Mab-T42_abyss	contig306	905547.peg.1560	1456	-	Mab-BWH-F_abyss	contig334	905540.peg.1233	3013	-	CCUG_48898	AHAR01000008.1	MMAS_18200	2591		Mab-T54_abyss	contig342	905562.peg.4390	2105	-	Mab-T49_abyss	contig304	905552.peg.4647	1754	-	Mab-T52_abyss	contig404	905557.peg.1634	675	-	Mab-T48_abyss	contig314	905551.peg.1190	4607	-	Mab-T38_abyss	contig319	905544.peg.1190	4695	-	Mab-T43_abyss	contig288	905548.peg.1646	2243	-	Mab-T36_abyss	contig284	905542.peg.1646	1522	-	Mab-T41_abyss	contig284	905546.peg.1318	232	-	Mab-BWH-D_abyss	contig427	905538.peg.2441	1378	-	Massiliense_GO_06	CP003699.2	MYCMA_1001	2897		ATCC_19977	NC_010397.1	MAB_RS09875	1965	MAB_1927-	Mab-BWH-E_abyss	contig412	905539.peg.3756	2038	-	Mab-BWH-C_abyss	contig324	905537.peg.1027	1058	-	Mab-T55_abyss	contig398	905565.peg.1609	4248	-	Mab-T53_abyss	contig319	905561.peg.1812	4593	-	Mab-T51_abyss	contig298	905554.peg.3502	2635	-	Mab-T45_abyss	contig395	905550.peg.2692	3730	-	Mab-T44_abyss	contig186	905549.peg.824	4302	-	Mab-T40_abyss	contig398	905545.peg.1281	3410	-	Mab-T37_abyss	contig433	905543.peg.2139	2686	-	Mab-T56_abyss	contig471	905566.peg.1474	2483	-	Mab-T35_abyss	contig500	905541.peg.1449	40	-	K21_abyss	615	563373.peg.4200	5060	Sensor-type histidine kinase prrB (EC 2.7.13.3)	Bamboo	MVDX01000003.1	913801.peg.1587	1160	Sensor-type histidine kinase prrB (EC 2.7.13.3)	Mab-BWH-B_abyss	contig293	905536.peg.1826	2691	-	Mab-T50_abyss	contig372	905553.peg.1754	4625	-	Bolletii_FLA003	CP014950.1	A3N95_09060	1793		FALSE	-	-	TRUE	inclusion	30	'111111111111111111111111111111	1	3505
156438	Mab-T42_abyss	contig306	905547.peg.1423	1319	-	Mab-BWH-F_abyss	contig334	905540.peg.6274	3151	-	CCUG_48898	AHAR01000007.1	MMAS_16230	2165		Mab-T54_abyss	contig373	905562.peg.1632	4482	-	Mab-T49_abyss	contig272	905552.peg.7885	4305	-	Mab-T52_abyss	contig404	905557.peg.1508	546	-	Mab-T48_abyss	contig314	905551.peg.1065	4479	-	Mab-T38_abyss	contig319	905544.peg.1065	4567	-	Mab-T43_abyss	contig288	905548.peg.1771	2372	-	Mab-T36_abyss	contig284	905542.peg.1772	1652	-	Mab-T41_abyss	contig284	905546.peg.1447	365	-	Mab-BWH-D_abyss	contig504	905538.peg.632	593	-	Massiliense_GO_06	CP003699.2	MYCMA_10325	3027		ATCC_19977	NC_010397.1	MAB_RS08735	1737	MAB_1695-	Mab-BWH-E_abyss	contig408	905539.peg.2998	160	-	Mab-BWH-C_abyss	contig324	905537.peg.5821	804	-	Mab-T55_abyss	contig398	905565.peg.7011	4390	-	Mab-T53_abyss	contig319	905561.peg.1672	4453	-	Mab-T51_abyss	contig313	905554.peg.8078	4426	-	Mab-T45_abyss	contig366	905550.peg.1834	2073	-	Mab-T44_abyss	contig186	905549.peg.6209	4444	-	Mab-T40_abyss	contig398	905545.peg.1141	3271	-	Mab-T37_abyss	contig433	905543.peg.2018	2566	-	Mab-T56_abyss	contig471	905566.peg.6834	2604	-	Mab-T35_abyss	contig500	905541.peg.1570	163	-	K21_abyss	633	563373.peg.892	2688	MCE-family protein MceA	Bamboo	MVDX01000003.1	913801.peg.1402	979	MCE-family protein MceA	Mab-BWH-B_abyss	contig293	905536.peg.6648	2571	-	Mab-T50_abyss	contig372	905553.peg.7193	4750	-	Bolletii_FLA003	CP014950.1	A3N95_07990	1584		FALSE	-	-	TRUE	inclusion	30	'111111111111111111111111111111	1	3505
156437																Mab-T54_abyss	contig329	905562.peg.4249	307	-	Mab-T49_abyss	contig284	905552.peg.4554	357	-	Mab-T52_abyss	contig361	905557.peg.965	1349	-	Mab-T48_abyss	contig282	905551.peg.1366	1216	-	Mab-T38_abyss	contig320	905544.peg.1634	933	-	Mab-T43_abyss	contig283	905548.peg.966	887	-	Mab-T36_abyss	contig285	905542.peg.965	1168	-	Mab-T41_abyss	contig293	905546.peg.966	3009	-																																																																																																FALSE	massiliense	inclusion	FALSE	-	8	'000111111110000000000000000000	363	5
156436											CCUG_48898	AHAR01000013.1	MMAS_32830	3087																	Mab-T48_abyss	contig322	905551.peg.2875	2192	-											Mab-T36_abyss	contig303	905542.peg.4221	3031	-											Massiliense_GO_06	CP003699.2	MYCMA_06275	1416																																																																																							FALSE	massiliense	inclusion	FALSE	-	4	'001000100100100000000000000000	660	1
156435	Mab-T42_abyss	contig266	905547.peg.167	3004	-	Mab-BWH-F_abyss	contig364	905540.peg.360	1335	-	CCUG_48898	AHAR01000013.1	MMAS_34270	3233		Mab-T54_abyss	contig354	905562.peg.1904	4762	-	Mab-T49_abyss	contig319	905552.peg.1513	4811	-	Mab-T52_abyss	contig347	905557.peg.3314	2880	-	Mab-T48_abyss	contig304	905551.peg.4137	2635	-	Mab-T38_abyss	contig302	905544.peg.4124	1336	-	Mab-T43_abyss	contig265	905548.peg.3919	2552	-	Mab-T36_abyss	contig299	905542.peg.3909	3639	-	Mab-T41_abyss	contig298	905546.peg.3676	2092	-	Mab-BWH-D_abyss	contig483	905538.peg.3521	4622	-	Massiliense_GO_06	CP003699.2	MYCMA_1945	1284		ATCC_19977	NC_010397.1	MAB_RS17980	3577	MAB_3543c-	Mab-BWH-E_abyss	contig397	905539.peg.485	4966	-	Mab-BWH-C_abyss	contig315	905537.peg.155	3980	-	Mab-T55_abyss	contig378	905565.peg.907	4737	-	Mab-T53_abyss	contig315	905561.peg.503	3748	-	Mab-T51_abyss	contig302	905554.peg.550	1398	-	Mab-T45_abyss	contig420	905550.peg.849	889	-	Mab-T44_abyss	contig371	905549.peg.705	5035	-	Mab-T40_abyss	contig361	905545.peg.156	1749	-	Mab-T37_abyss	contig431	905543.peg.430	2146	-	Mab-T56_abyss	contig461	905566.peg.436	5039	-	Mab-T35_abyss	contig472	905541.peg.22	2275	-	K21_abyss	612	563373.peg.438	4681	RNA polymerase sigma factor RpoE	Bamboo	MVDX01000010.1	913801.peg.3568	3987	RNA polymerase sigma factor RpoE	Mab-BWH-B_abyss	contig279	905536.peg.40	4432	-	Mab-T50_abyss	contig371	905553.peg.920	5059	-	Bolletii_FLA003	CP014950.1	A3N95_16890	3348		FALSE	-	-	TRUE	inclusion	30	'111111111111111111111111111111	1	3505
156434	Mab-T42_abyss	contig295	905547.peg.898	3893	-	Mab-BWH-F_abyss	contig341	905540.peg.926	1587	-	CCUG_48898	AHAR01000016.1	MMAS_43270	3531		Mab-T54_abyss	contig364	905562.peg.1132	1046	-	Mab-T49_abyss	contig307	905552.peg.907	1646	-	Mab-T52_abyss	contig357	905557.peg.1938	4682	-	Mab-T48_abyss	contig286	905551.peg.1940	931	-	Mab-T38_abyss	contig303	905544.peg.1761	1447	-	Mab-T43_abyss	contig279	905548.peg.1540	4956	-	Mab-T36_abyss	contig305	905542.peg.1343	2697	-	Mab-T41_abyss	contig301	905546.peg.1945	1881	-	Mab-BWH-D_abyss	contig438	905538.peg.2818	3878	-	Massiliense_GO_06	CP003699.2	MYCMA_2455	460		ATCC_19977	NC_010397.1	MAB_RS22380	4454	MAB_4418-	Mab-BWH-E_abyss	contig438	905539.peg.774	2793	-	Mab-BWH-C_abyss	contig48	905537.peg.1685	355	-	Mab-T55_abyss	contig445	905565.peg.671	275	-	Mab-T53_abyss	contig356	905561.peg.1399	5006	-	Mab-T51_abyss	contig308	905554.peg.1168	2223	-	Mab-T45_abyss	contig368	905550.peg.134	2413	-	Mab-T44_abyss	contig420	905549.peg.273	1250	-	Mab-T40_abyss	contig414	905545.peg.2676	2955	-	Mab-T37_abyss	contig406	905543.peg.1117	440	-	Mab-T56_abyss	contig469	905566.peg.4004	1778	-	Mab-T35_abyss	contig495	905541.peg.3810	1491	-	K21_abyss	576	563373.peg.1430	2179	Succinate-semialdehyde dehydrogenase [NAD(P)+] (EC 1.2.1.16)	Bamboo	MVDX01000012.1	913801.peg.3952	1681	Succinate-semialdehyde dehydrogenase [NAD(P)+] (EC 1.2.1.16)	Mab-BWH-B_abyss	contig321	905536.peg.787	975	-	Mab-T50_abyss	contig379	905553.peg.1312	4002	-	Bolletii_FLA003	CP014950.1	A3N95_21155	4199		FALSE	-	-	TRUE	inclusion	30	'111111111111111111111111111111	1	3505
156433																																																								Mab-BWH-D_abyss	contig425	905538.peg.3802	1560	-											Mab-BWH-E_abyss	contig461	905539.peg.3448	5476	-																																																																												FALSE	-	-	FALSE	-	2	'000000000001001000000000000000	127	70
156432	Mab-T42_abyss	contig270	905547.peg.3831	4591	-	Mab-BWH-F_abyss	contig325	905540.peg.4012	258	-	CCUG_48898	AHAR01000003.1	MMAS_04530	2404		Mab-T54_abyss	contig358	905562.peg.4287	3611	-	Mab-T49_abyss	contig310	905552.peg.4268	4358	-	Mab-T52_abyss	contig360	905557.peg.3721	961	-	Mab-T48_abyss	contig320	905551.peg.3108	1907	-	Mab-T38_abyss	contig313	905544.peg.2905	3086	-	Mab-T43_abyss	contig314	905548.peg.2739	4318	-	Mab-T36_abyss	contig319	905542.peg.2742	5013	-	Mab-T41_abyss	contig294	905546.peg.3846	3345	-	Mab-BWH-D_abyss	contig458	905538.peg.3647	4277	-	Massiliense_GO_06	CP003699.2	MYCMA_0268	4093		ATCC_19977	NC_010397.1	MAB_RS02870	568	MAB_0536-folB	Mab-BWH-E_abyss	contig447	905539.peg.3992	332	-	Mab-BWH-C_abyss	contig334	905537.peg.3866	3797	-	Mab-T55_abyss	contig416	905565.peg.4623	3532	-	Mab-T53_abyss	contig347	905561.peg.4229	1476	-	Mab-T51_abyss	contig338	905554.peg.4411	2955	-	Mab-T45_abyss	contig372	905550.peg.4099	5256	-	Mab-T44_abyss	contig409	905549.peg.3876	23	-	Mab-T40_abyss	contig379	905545.peg.4421	4279	-	Mab-T37_abyss	contig396	905543.peg.4364	4382	-	Mab-T56_abyss	contig429	905566.peg.4955	465	-	Mab-T35_abyss	contig438	905541.peg.4908	2981	-	K21_abyss	577	563373.peg.2109	2010	Dihydroneopterin aldolase (EC 4.1.2.25)	Bamboo	MVDX01000009.1	913801.peg.3148	2084	Dihydroneopterin aldolase (EC 4.1.2.25)	Mab-BWH-B_abyss	contig294	905536.peg.2131	2995	-	Mab-T50_abyss	contig387	905553.peg.2982	1420	-	Bolletii_FLA003	CP014950.1	A3N95_02480	491		FALSE	-	-	TRUE	inclusion	30	'111111111111111111111111111111	1	3505
156431																Mab-T54_abyss	contig340	905562.peg.4826	2334	-	Mab-T49_abyss	contig277	905552.peg.4858	1367	-																																																																																																																														FALSE	massiliense	inclusion	TRUE	inclusion	2	'000110000000000000000000000000	3	172
156430																																																																							Mab-BWH-E_abyss	contig420	905539.peg.2829	1410	-	Mab-BWH-C_abyss	contig343	905537.peg.2197	1929	-	Mab-T55_abyss	contig422	905565.peg.2966	2468	-	Mab-T53_abyss	contig336	905561.peg.4908	2938	-	Mab-T51_abyss	contig334	905554.peg.2781	3738	-	Mab-T45_abyss	contig385	905550.peg.3442	1439	-	Mab-T44_abyss	contig428	905549.peg.2254	231	-	Mab-T40_abyss	contig394	905545.peg.2435	3624	-	Mab-T37_abyss	contig430	905543.peg.3616	1618	-	Mab-T56_abyss	contig483	905566.peg.2937	4145	-	Mab-T35_abyss	contig502	905541.peg.3253	384	-	K21_abyss	613	563373.peg.2660	4727	hypothetical protein	Bamboo	MVDX01000007.1	913801.peg.2660	3362	hypothetical protein	Mab-BWH-B_abyss	contig324	905536.peg.3651	548	-											FALSE	abscessus	inclusion	FALSE	-	14	'000000000000001111111111111100	661	2
156429	Mab-T42_abyss	contig266	905547.peg.460	3296	-	Mab-BWH-F_abyss	contig364	905540.peg.59	1035	-	CCUG_48898	AHAR01000015.1	MMAS_37350	924		Mab-T54_abyss	contig367	905562.peg.239	1630	-	Mab-T49_abyss	contig282	905552.peg.426	847	-	Mab-T52_abyss	contig341	905557.peg.218	2398	-	Mab-T48_abyss	contig276	905551.peg.218	217	-	Mab-T38_abyss	contig268	905544.peg.218	2262	-	Mab-T43_abyss	contig289	905548.peg.218	1757	-	Mab-T36_abyss	contig287	905542.peg.218	376	-	Mab-T41_abyss	contig280	905546.peg.439	1124	-	Mab-BWH-D_abyss	contig440	905538.peg.297	991	-	Massiliense_GO_06	CP003699.2	MYCMA_2134	993		ATCC_19977	NC_010397.1	MAB_RS19540	3889	MAB_3857c-	Mab-BWH-E_abyss	contig397	905539.peg.170	4652	-	Mab-BWH-C_abyss	contig315	905537.peg.470	4294	-	Mab-T55_abyss	contig433	905565.peg.3070	3081	-	Mab-T53_abyss	contig315	905561.peg.170	3414	-	Mab-T51_abyss	contig302	905554.peg.235	1084	-	Mab-T45_abyss	contig415	905550.peg.539	3435	-	Mab-T44_abyss	contig435	905549.peg.2496	2492	-	Mab-T40_abyss	contig361	905545.peg.471	2063	-	Mab-T37_abyss	contig431	905543.peg.116	1830	-	Mab-T56_abyss	contig461	905566.peg.118	4720	-	Mab-T35_abyss	contig472	905541.peg.340	2594	-	K21_abyss	612	563373.peg.118	4362	Enoyl-CoA hydratase (EC 4.2.1.17) @ Enoyl-CoA hydratase EchA5 (EC 4.2.1.17)	Bamboo	MVDX01000008.1	913801.peg.2991	1927	Enoyl-CoA hydratase (EC 4.2.1.17) @ Enoyl-CoA hydratase EchA5 (EC 4.2.1.17)	Mab-BWH-B_abyss	contig279	905536.peg.354	4746	-	Mab-T50_abyss	contig370	905553.peg.2334	5111	-	Bolletii_FLA003	CP014950.1	A3N95_18345	3639		FALSE	-	-	TRUE	inclusion	30	'111111111111111111111111111111	1	3505
156428	Mab-T42_abyss	contig305	905547.peg.2405	1947	-	Mab-BWH-F_abyss	contig328	905540.peg.2697	93	-	CCUG_48898	AHAR01000010.1	MMAS_20100	4578		Mab-T54_abyss	contig360	905562.peg.2033	730	-	Mab-T49_abyss	contig295	905552.peg.1785	3693	-	Mab-T52_abyss	contig345	905557.peg.2137	3115	-	Mab-T48_abyss	contig305	905551.peg.2619	2801	-	Mab-T38_abyss	contig294	905544.peg.2571	3325	-	Mab-T43_abyss	contig291	905548.peg.2233	56	-	Mab-T36_abyss	contig296	905542.peg.2235	3942	-	Mab-T41_abyss	contig295	905546.peg.2061	3493	-	Mab-BWH-D_abyss	contig449	905538.peg.1223	4131	-	Massiliense_GO_06	CP003699.2	MYCMA_09575	2708		ATCC_19977	NC_010397.1	MAB_RS11105	2207	MAB_2176-	Mab-BWH-E_abyss	contig427	905539.peg.1743	630	-	Mab-BWH-C_abyss	contig339	905537.peg.1101	2896	-	Mab-T55_abyss	contig418	905565.peg.2671	2879	-	Mab-T53_abyss	contig338	905561.peg.3176	2421	-	Mab-T51_abyss	contig331	905554.peg.2487	3226	-	Mab-T45_abyss	contig409	905550.peg.3376	36	-	Mab-T44_abyss	contig417	905549.peg.2114	3182	-	Mab-T40_abyss	contig387	905545.peg.3193	964	-	Mab-T37_abyss	contig398	905543.peg.2230	3904	-	Mab-T56_abyss	contig470	905566.peg.1935	2388	-	Mab-T35_abyss	contig485	905541.peg.1761	4119	-	K21_abyss	571	563373.peg.1879	1846	ABC transporter, permease protein (cluster 10, nitrate/sulfonate/bicarbonate)	Bamboo	MVDX01000014.1	913801.peg.4232	159	ABC transporter, permease protein (cluster 10, nitrate/sulfonate/bicarbonate)	Mab-BWH-B_abyss	contig297	905536.peg.2627	3343	-	Mab-T50_abyss	contig360	905553.peg.2178	1654	-	Bolletii_FLA003	CP014950.1	A3N95_09980	1977		FALSE	-	-	TRUE	inclusion	30	'111111111111111111111111111111	1	3505
156427	Mab-T42_abyss	contig295	905547.peg.776	3770	-	Mab-BWH-F_abyss	contig341	905540.peg.1041	1702	-	CCUG_48898	AHAR01000017.1	MMAS_44440	4105		Mab-T54_abyss	contig364	905562.peg.1245	1160	-	Mab-T49_abyss	contig307	905552.peg.793	1531	-	Mab-T52_abyss	contig357	905557.peg.1821	4564	-	Mab-T48_abyss	contig286	905551.peg.1824	814	-	Mab-T38_abyss	contig303	905544.peg.1877	1564	-	Mab-T43_abyss	contig279	905548.peg.1424	4839	-	Mab-T36_abyss	contig305	905542.peg.1459	2814	-	Mab-T41_abyss	contig301	905546.peg.1829	1764	-	Mab-BWH-D_abyss	contig476	905538.peg.1426	3224	-	Massiliense_GO_06	CP003699.2	MYCMA_2513	342		ATCC_19977	NC_010397.1	MAB_RS22995	4577	MAB_4542c-	Mab-BWH-E_abyss	contig438	905539.peg.898	2918	-	Mab-BWH-C_abyss	contig26	905537.peg.2380	76	-	Mab-T55_abyss	contig445	905565.peg.547	150	-	Mab-T53_abyss	contig356	905561.peg.1275	4881	-	Mab-T51_abyss	contig308	905554.peg.1292	2348	-	Mab-T45_abyss	contig368	905550.peg.258	2538	-	Mab-T44_abyss	contig420	905549.peg.149	1125	-	Mab-T40_abyss	contig352	905545.peg.1656	5103	-	Mab-T37_abyss	contig406	905543.peg.1000	322	-	Mab-T56_abyss	contig420	905566.peg.2393	1451	-	Mab-T35_abyss	contig496	905541.peg.2068	1236	-	K21_abyss	576	563373.peg.1547	2297	Metal-sensitive transcriptional repressor	Bamboo	MVDX01000012.1	913801.peg.3831	1559	Metal-sensitive transcriptional repressor	Mab-BWH-B_abyss	contig321	905536.peg.668	855	-	Mab-T50_abyss	contig379	905553.peg.1439	4131	-	Bolletii_FLA003	CP014950.1	A3N95_21735	4315		FALSE	-	-	TRUE	inclusion	30	'111111111111111111111111111111	1	3505
156426	Mab-T42_abyss	contig295	905547.peg.772	3766	-	Mab-BWH-F_abyss	contig341	905540.peg.5947	1706	-	CCUG_48898	AHAR01000017.1	MMAS_44480	4109		Mab-T54_abyss	contig364	905562.peg.1249	1164	-	Mab-T49_abyss	contig307	905552.peg.5922	1527	-	Mab-T52_abyss	contig357	905557.peg.1817	4560	-	Mab-T48_abyss	contig286	905551.peg.1820	810	-	Mab-T38_abyss	contig303	905544.peg.6921	1568	-	Mab-T43_abyss	contig279	905548.peg.6442	4835	-	Mab-T36_abyss	contig305	905542.peg.6542	2818	-	Mab-T41_abyss	contig301	905546.peg.6681	1760	-	Mab-BWH-D_abyss	contig476	905538.peg.6579	3220	-	Massiliense_GO_06	CP003699.2	MYCMA_2515	338		ATCC_19977	NC_010397.1	MAB_RS23015	4581	MAB_4546c-	Mab-BWH-E_abyss	contig438	905539.peg.6558	2922	-	Mab-BWH-C_abyss	contig26	905537.peg.2384	80	-	Mab-T55_abyss	contig445	905565.peg.543	146	-	Mab-T53_abyss	contig356	905561.peg.1271	4877	-	Mab-T51_abyss	contig308	905554.peg.1296	2352	-	Mab-T45_abyss	contig368	905550.peg.5708	2542	-	Mab-T44_abyss	contig420	905549.peg.145	1121	-	Mab-T40_abyss	contig352	905545.peg.1660	5107	-	Mab-T37_abyss	contig406	905543.peg.6361	318	-	Mab-T56_abyss	contig420	905566.peg.2389	1447	-	Mab-T35_abyss	contig496	905541.peg.2072	1240	-	K21_abyss	576	563373.peg.1551	2301	hypothetical protein	Bamboo	MVDX01000012.1	913801.peg.3827	1555	hypothetical protein	Mab-BWH-B_abyss	contig321	905536.peg.664	851	-	Mab-T50_abyss	contig379	905553.peg.1443	4135	-	Bolletii_FLA003	CP014950.1	A3N95_21755	4319		FALSE	-	-	TRUE	inclusion	30	'111111111111111111111111111111	1	3505
156425																Mab-T54_abyss	contig336	905562.peg.4697	3337	-																																																			Mab-BWH-E_abyss	contig447	905539.peg.3899	240	-																																																																		Mab-T50_abyss	contig387	905553.peg.2889	1327	-						FALSE	-	-	FALSE	-	3	'000100000000001000000000000010	297	6
156424	Mab-T42_abyss	contig301	905547.peg.3213	2261	-	Mab-BWH-F_abyss	contig352	905540.peg.2946	4475	-	CCUG_48898	AHAR01000010.1	MMAS_22840	4854		Mab-T54_abyss	contig343	905562.peg.3274	2147	-	Mab-T49_abyss	contig294	905552.peg.3306	3339	-	Mab-T52_abyss	contig397	905557.peg.3006	3605	-	Mab-T48_abyss	contig310	905551.peg.3790	4871	-	Mab-T38_abyss	contig311	905544.peg.3776	1874	-	Mab-T43_abyss	contig286	905548.peg.3460	265	-	Mab-T36_abyss	contig317	905542.peg.3246	4351	-	Mab-T41_abyss	contig310	905546.peg.3307	4463	-	Mab-BWH-D_abyss	contig466	905538.peg.4898	4990	-	Massiliense_GO_06	CP003699.2	MYCMA_1340	2435		ATCC_19977	NC_010397.1	MAB_RS12555	2496	MAB_2463-	Mab-BWH-E_abyss	contig410	905539.peg.3219	3142	-	Mab-BWH-C_abyss	contig336	905537.peg.2162	3579	-	Mab-T55_abyss	contig410	905565.peg.3525	3505	-	Mab-T53_abyss	contig322	905561.peg.2593	485	-	Mab-T51_abyss	contig315	905554.peg.3312	3932	-	Mab-T45_abyss	contig393	905550.peg.3880	4235	-	Mab-T44_abyss	contig407	905549.peg.2790	3508	-	Mab-T40_abyss	contig375	905545.peg.3136	5012	-	Mab-T37_abyss	contig379	905543.peg.3275	4687	-	Mab-T56_abyss	contig445	905566.peg.3364	4	-	Mab-T35_abyss	contig464	905541.peg.3209	5221	-	K21_abyss	588	563373.peg.3654	1231	ABC transporter, permease protein (cluster 10, nitrate/sulfonate/bicarbonate)	Bamboo	MVDX01000004.1	913801.peg.1969	2624	ABC transporter, permease protein (cluster 10, nitrate/sulfonate/bicarbonate)	Mab-BWH-B_abyss	contig300	905536.peg.3167	1640	-	Mab-T50_abyss	contig386	905553.peg.2684	1268	-	Bolletii_FLA003	CP014950.1	A3N95_11380	2256		FALSE	-	-	TRUE	inclusion	30	'111111111111111111111111111111	1	3505
156423											CCUG_48898	AHAR01000015.1	MMAS_38270	1020																																																																																																	Mab-T37_abyss	contig431	905543.peg.20	1735	-																																				FALSE	-	-	FALSE	-	2	'001000000000000000000010000000	432	5
156422																															Mab-T48_abyss	contig303	905551.peg.2041	3021	-	Mab-T38_abyss	contig308	905544.peg.4509	2757	-	Mab-T43_abyss	contig315	905548.peg.4441	4077	-	Mab-T36_abyss	contig277	905542.peg.4483	4161	-																																																																																																					FALSE	massiliense	inclusion	TRUE	-	4	'000000111100000000000000000000	12	144
156421																Mab-T54_abyss	contig333	905562.peg.3773	3178	-	Mab-T49_abyss	contig287	905552.peg.3523	67	-																																																																																																																														FALSE	massiliense	inclusion	TRUE	inclusion	2	'000110000000000000000000000000	3	172
156420																																																																							Mab-BWH-E_abyss	contig386	905539.peg.8366	1871	-						Mab-T55_abyss	contig376	905565.peg.7907	5246	-						Mab-T51_abyss	contig289	905554.peg.7524	428	-	Mab-T45_abyss	contig424	905550.peg.6963	214	-																Mab-T56_abyss	contig477	905566.peg.8274	1975	-	Mab-T35_abyss	contig459	905541.peg.7963	3285	-						Bamboo	MVDX01000020.1	913801.peg.9898	2314	hypothetical protein																FALSE	abscessus	inclusion	FALSE	-	7	'000000000000001010110001101000	662	1
156419																																																																																	Mab-T55_abyss	contig446	905565.peg.1270	544	-																Mab-T44_abyss	contig413	905549.peg.1542	2960	-																																														FALSE	abscessus	inclusion	FALSE	-	2	'000000000000000010001000000000	4	143
156418	Mab-T42_abyss	contig266	905547.peg.376	3210	-	Mab-BWH-F_abyss	contig364	905540.peg.144	1120	-	CCUG_48898	AHAR01000015.1	MMAS_36500	839		Mab-T54_abyss	contig367	905562.peg.155	1545	-	Mab-T49_abyss	contig282	905552.peg.510	932	-	Mab-T52_abyss	contig341	905557.peg.134	2313	-	Mab-T48_abyss	contig276	905551.peg.134	132	-	Mab-T38_abyss	contig268	905544.peg.134	2176	-	Mab-T43_abyss	contig289	905548.peg.134	1672	-	Mab-T36_abyss	contig287	905542.peg.134	291	-	Mab-T41_abyss	contig280	905546.peg.522	1209	-	Mab-BWH-D_abyss	contig440	905538.peg.380	1076	-	Massiliense_GO_06	CP003699.2	MYCMA_05470	1075		ATCC_19977	NC_010397.1	MAB_RS19125	3806	MAB_5000c-rpmJ	Mab-BWH-E_abyss	contig397	905539.peg.255	4736	-	Mab-BWH-C_abyss	contig315	905537.peg.385	4210	-	Mab-T55_abyss	contig378	905565.peg.1137	4968	-	Mab-T53_abyss	contig315	905561.peg.255	3498	-	Mab-T51_abyss	contig302	905554.peg.320	1168	-	Mab-T45_abyss	contig415	905550.peg.454	3351	-	Mab-T44_abyss	contig371	905549.peg.475	4804	-	Mab-T40_abyss	contig361	905545.peg.386	1979	-	Mab-T37_abyss	contig431	905543.peg.201	1915	-	Mab-T56_abyss	contig461	905566.peg.203	4804	-	Mab-T35_abyss	contig472	905541.peg.255	2510	-	K21_abyss	612	563373.peg.203	4447	LSU ribosomal protein L36p @ LSU ribosomal protein L36p, zinc-dependent	Bamboo	MVDX01000008.1	913801.peg.3075	2012	LSU ribosomal protein L36p @ LSU ribosomal protein L36p, zinc-dependent	Mab-BWH-B_abyss	contig279	905536.peg.270	4661	-	Mab-T50_abyss	contig371	905553.peg.718	4859	-	Bolletii_FLA003	CP014950.1	A3N95_17930	3556	rpmJ	FALSE	-	-	TRUE	inclusion	30	'111111111111111111111111111111	1	3505
156417	Mab-T42_abyss	contig297	905547.peg.4040	4203	-	Mab-BWH-F_abyss	contig359	905540.peg.3911	3353	-	CCUG_48898	AHAR01000011.1	MMAS_27960	511		Mab-T54_abyss	contig329	905562.peg.4226	284	-	Mab-T49_abyss	contig284	905552.peg.4577	380	-	Mab-T52_abyss	contig361	905557.peg.936	1316	-	Mab-T48_abyss	contig282	905551.peg.1337	1183	-	Mab-T38_abyss	contig320	905544.peg.1663	966	-	Mab-T43_abyss	contig283	905548.peg.937	854	-	Mab-T36_abyss	contig285	905542.peg.994	1201	-	Mab-T41_abyss	contig293	905546.peg.937	2976	-	Mab-BWH-D_abyss	contig425	905538.peg.3854	1618	-	Massiliense_GO_06	CP003699.2	MYCMA_07640	1921		ATCC_19977	NC_010397.1	MAB_RS14835	2950	MAB_2922c-	Mab-BWH-E_abyss	contig461	905539.peg.3423	5449	-	Mab-BWH-C_abyss	contig72	905537.peg.4384	2578	-	Mab-T55_abyss	contig387	905565.peg.40	1925	-	Mab-T53_abyss	contig348	905561.peg.1088	1159	-	Mab-T51_abyss	contig340	905554.peg.995	1890	-	Mab-T45_abyss	contig367	905550.peg.2180	2241	-	Mab-T44_abyss	contig398	905549.peg.3175	5216	-	Mab-T40_abyss	contig402	905545.peg.4827	2654	-	Mab-T37_abyss	contig435	905543.peg.482	2896	-	Mab-T56_abyss	contig450	905566.peg.4402	3705	-	Mab-T35_abyss	contig478	905541.peg.4273	672	-	K21_abyss	594	563373.peg.1775	570	Nitrilase/cyanide hydratase and apolipoprotein N-acyltransferase	Bamboo	MVDX01000001.1	913801.peg.291	4306	Nitrilase/cyanide hydratase and apolipoprotein N-acyltransferase	Mab-BWH-B_abyss	contig328	905536.peg.957	139	-	Mab-T50_abyss	contig390	905553.peg.10072	3718	-						FALSE	bolletii	deletion	TRUE	deletion	29	'111111111111111111111111111110	67	18
156416	Mab-T42_abyss	contig286	905547.peg.2136	255	-	Mab-BWH-F_abyss	contig362	905540.peg.611	721	-	CCUG_48898	AHAR01000015.1	MMAS_40150	1208		Mab-T54_abyss	contig367	905562.peg.452	1846	-	Mab-T49_abyss	contig282	905552.peg.213	629	-	Mab-T52_abyss	contig341	905557.peg.432	2615	-	Mab-T48_abyss	contig276	905551.peg.432	434	-	Mab-T38_abyss	contig268	905544.peg.432	2479	-	Mab-T43_abyss	contig289	905548.peg.432	1974	-	Mab-T36_abyss	contig287	905542.peg.432	593	-	Mab-T41_abyss	contig280	905546.peg.225	906	-	Mab-BWH-D_abyss	contig440	905538.peg.83	774	-	Massiliense_GO_06	CP003699.2	MYCMA_04840	775		ATCC_19977	NC_010397.1	MAB_RS20655	4110	MAB_4074c-	Mab-BWH-E_abyss	contig399	905539.peg.1477	3839	-	Mab-BWH-C_abyss	contig333	905537.peg.1338	3134	-	Mab-T55_abyss	contig404	905565.peg.1938	1421	-	Mab-T53_abyss	contig317	905561.peg.1901	4033	-	Mab-T51_abyss	contig304	905554.peg.1490	568	-	Mab-T45_abyss	contig278	905550.peg.3185	5341	-	Mab-T44_abyss	contig388	905549.peg.1153	1432	-	Mab-T40_abyss	contig397	905545.peg.1356	3686	-	Mab-T37_abyss	contig375	905543.peg.1260	4927	-	Mab-T56_abyss	contig422	905566.peg.1056	1254	-	Mab-T35_abyss	contig489	905541.peg.1143	4616	-	K21_abyss	598	563373.peg.2905	793	Lipoprotein	Bamboo	MVDX01000017.1	913801.peg.4636	4853	Lipoprotein	Mab-BWH-B_abyss	contig309	905536.peg.2368	1948	-	Mab-T50_abyss	contig377	905553.peg.446	4197	-	Bolletii_FLA003	CP014950.1	A3N95_19445	3859		FALSE	-	-	TRUE	inclusion	30	'111111111111111111111111111111	1	3505
156415																					Mab-T49_abyss	contig284	905552.peg.4547	350	-	Mab-T52_abyss	contig361	905557.peg.972	1357	-	Mab-T48_abyss	contig282	905551.peg.1373	1224	-	Mab-T38_abyss	contig320	905544.peg.1627	925	-	Mab-T43_abyss	contig283	905548.peg.973	894	-	Mab-T36_abyss	contig285	905542.peg.958	1160	-	Mab-T41_abyss	contig293	905546.peg.973	3016	-	Mab-BWH-D_abyss	contig472	905538.peg.4724	3489	-																																																																																											FALSE	massiliense	inclusion	FALSE	-	8	'000011111111000000000000000000	663	3
156414						Mab-BWH-F_abyss	contig320	905540.peg.3499	468	-																																																																																																					Mab-T37_abyss	contig367	905543.peg.1670	1309	-																					Mab-BWH-B_abyss	contig308	905536.peg.4114	1650	-	Mab-T50_abyss	contig412	905553.peg.1093	2618	-						FALSE	-	-	FALSE	-	4	'010000000000000000000010000110	69	23
156413																																																																							Mab-BWH-E_abyss	contig450	905539.peg.5366	2602	-																					Mab-T45_abyss	contig407	905550.peg.2956	648	-																																																			FALSE	abscessus	inclusion	FALSE	-	2	'000000000000001000010000000000	664	1
156412	Mab-T42_abyss	contig295	905547.peg.840	3836	-	Mab-BWH-F_abyss	contig341	905540.peg.984	1644	-	CCUG_48898	AHAR01000016.1	MMAS_43860	3590		Mab-T54_abyss	contig364	905562.peg.1188	1101	-	Mab-T49_abyss	contig307	905552.peg.850	1590	-	Mab-T52_abyss	contig357	905557.peg.1874	4619	-	Mab-T48_abyss	contig286	905551.peg.1877	869	-	Mab-T38_abyss	contig303	905544.peg.1824	1509	-	Mab-T43_abyss	contig279	905548.peg.1477	4894	-	Mab-T36_abyss	contig305	905542.peg.1406	2759	-	Mab-T41_abyss	contig301	905546.peg.1882	1819	-	Mab-BWH-D_abyss	contig438	905538.peg.2755	3816	-	Massiliense_GO_06	CP003699.2	MYCMA_03860	396		ATCC_19977	NC_010397.1	MAB_RS22695	4517	MAB_4482-	Mab-BWH-E_abyss	contig438	905539.peg.838	2856	-	Mab-BWH-C_abyss	contig48	905537.peg.1749	418	-	Mab-T55_abyss	contig445	905565.peg.607	212	-	Mab-T53_abyss	contig356	905561.peg.1335	4943	-	Mab-T51_abyss	contig308	905554.peg.1232	2286	-	Mab-T45_abyss	contig368	905550.peg.198	2476	-	Mab-T44_abyss	contig420	905549.peg.209	1187	-	Mab-T40_abyss	contig352	905545.peg.1596	5041	-	Mab-T37_abyss	contig406	905543.peg.1053	377	-	Mab-T56_abyss	contig420	905566.peg.2446	1506	-	Mab-T35_abyss	contig496	905541.peg.2015	1181	-	K21_abyss	576	563373.peg.1494	2242	Phosphotransferase	Bamboo	MVDX01000012.1	913801.peg.3888	1618	Phosphotransferase	Mab-BWH-B_abyss	contig321	905536.peg.728	917	-	Mab-T50_abyss	contig379	905553.peg.1375	4065	-	Bolletii_FLA003	CP014950.1	A3N95_21465	4261		FALSE	-	-	TRUE	inclusion	30	'111111111111111111111111111111	1	3505
156411	Mab-T42_abyss	contig283	905547.peg.9435	464	-	Mab-BWH-F_abyss	contig327	905540.peg.9178	299	-	CCUG_48898	AHAR01000005.1	MMAS_06000	565		Mab-T54_abyss	contig374	905562.peg.9276	4222	-	Mab-T49_abyss	contig302	905552.peg.9733	1902	-	Mab-T52_abyss	contig369	905557.peg.8798	2112	-	Mab-T48_abyss	contig295	905551.peg.9500	3670	-	Mab-T38_abyss	contig309	905544.peg.9550	2858	-	Mab-T43_abyss	contig292	905548.peg.9334	3571	-	Mab-T36_abyss	contig295	905542.peg.9413	3819	-	Mab-T41_abyss	contig296	905546.peg.9050	3714	-	Mab-BWH-D_abyss	contig497	905538.peg.9284	3599	-	Massiliense_GO_06	CP003699.2	MYCMA_12455	3946		ATCC_19977	NC_010397.1	MAB_RS03605	715	MAB_0683c-	Mab-BWH-E_abyss	contig428	905539.peg.10280	503	-	Mab-BWH-C_abyss	contig340	905537.peg.8993	2120	-	Mab-T55_abyss	contig426	905565.peg.10098	1214	-	Mab-T53_abyss	contig327	905561.peg.9575	268	-	Mab-T51_abyss	contig332	905554.peg.9609	3100	-	Mab-T45_abyss	contig406	905550.peg.9341	3931	-	Mab-T44_abyss	contig402	905549.peg.9339	713	-	Mab-T40_abyss	contig388	905545.peg.9913	673	-	Mab-T37_abyss	contig413	905543.peg.10587	3303	-	Mab-T56_abyss	contig455	905566.peg.9601	3186	-	Mab-T35_abyss	contig477	905541.peg.9454	3699	-	K21_abyss	606	563373.peg.8914	3448	putative esterase	Bamboo	MVDX01000009.1	913801.peg.8398	2230	putative esterase	Mab-BWH-B_abyss	contig315	905536.peg.9186	3856	-	Mab-T50_abyss	contig414	905553.peg.9757	3086	-	Bolletii_FLA003	CP014950.1	A3N95_03215	637		FALSE	-	-	TRUE	inclusion	30	'111111111111111111111111111111	1	3505
156410	Mab-T42_abyss	contig271	905547.peg.4082	4722	-	Mab-BWH-F_abyss	contig346	905540.peg.3659	1882	-	CCUG_48898	AHAR01000004.1	MMAS_05060	1416		Mab-T54_abyss	contig356	905562.peg.3856	4966	-	Mab-T49_abyss	contig309	905552.peg.4167	2555	-	Mab-T52_abyss	contig370	905557.peg.4138	4835	-	Mab-T48_abyss	contig293	905551.peg.4253	3619	-	Mab-T38_abyss	contig283	905544.peg.4192	441	-	Mab-T43_abyss	contig295	905548.peg.4075	3722	-	Mab-T36_abyss	contig294	905542.peg.4025	3771	-	Mab-T41_abyss	contig292	905546.peg.3744	2616	-	Mab-BWH-D_abyss	contig134	905538.peg.3380	2093	-	Massiliense_GO_06	CP003699.2	MYCMA_0302	4041		ATCC_19977	NC_010397.1	MAB_RS03135	621	MAB_0589-aqpZ	Mab-BWH-E_abyss	contig413	905539.peg.4143	2196	-	Mab-BWH-C_abyss	contig318	905537.peg.3496	4998	-	Mab-T55_abyss	contig414	905565.peg.4114	3766	-	Mab-T53_abyss	contig337	905561.peg.4416	2855	-	Mab-T51_abyss	contig318	905554.peg.3874	5007	-	Mab-T45_abyss	contig392	905550.peg.3129	4426	-	Mab-T44_abyss	contig408	905549.peg.4055	112	-	Mab-T40_abyss	contig391	905545.peg.3894	4010	-	Mab-T37_abyss	contig395	905543.peg.3884	4138	-	Mab-T56_abyss	contig457	905566.peg.3959	3101	-	Mab-T35_abyss	contig484	905541.peg.3649	4397	-	K21_abyss	605	563373.peg.3060	3304	Aquaporin Z	Bamboo	MVDX01000009.1	913801.peg.3202	2138	Aquaporin Z	Mab-BWH-B_abyss	contig317	905536.peg.3809	4063	-	Mab-T50_abyss	contig368	905553.peg.4751	1983	-	Bolletii_FLA003	CP014950.1	A3N95_02745	543		FALSE	-	-	TRUE	inclusion	30	'111111111111111111111111111111	1	3505
156409	Mab-T42_abyss	contig299	905547.peg.3381	2780	-	Mab-BWH-F_abyss	contig345	905540.peg.2027	2265	-	CCUG_48898	AHAR01000013.1	MMAS_30770	2879		Mab-T54_abyss	contig328	905562.peg.2474	249	-	Mab-T49_abyss	contig308	905552.peg.2073	2275	-	Mab-T52_abyss	contig361	905557.peg.661	1040	-	Mab-T48_abyss	contig290	905551.peg.3468	3371	-	Mab-T38_abyss	contig285	905544.peg.2512	405	-	Mab-T43_abyss	contig283	905548.peg.662	578	-	Mab-T36_abyss	contig285	905542.peg.1270	1478	-	Mab-T41_abyss	contig293	905546.peg.661	2699	-	Mab-BWH-D_abyss	contig133	905538.peg.4165	2233	-	Massiliense_GO_06	CP003699.2	MYCMA_06885	1645		ATCC_19977	NC_010397.1	MAB_RS16250	3231	MAB_3206c-	Mab-BWH-E_abyss	contig414	905539.peg.2185	3397	-	Mab-BWH-C_abyss	contig316	905537.peg.9523	1748	-	Mab-T55_abyss	contig415	905565.peg.7435	3848	-	Mab-T53_abyss	contig309	905561.peg.7518	1559	-	Mab-T51_abyss	contig319	905554.peg.7052	4730	-	Mab-T45_abyss	contig373	905550.peg.6698	4986	-	Mab-T44_abyss	contig434	905549.peg.9882	2414	-	Mab-T40_abyss	contig377	905545.peg.1810	4490	-	Mab-T37_abyss	contig383	905543.peg.8109	965	-	Mab-T56_abyss	contig430	905566.peg.7771	2765	-	Mab-T35_abyss	contig480	905541.peg.7741	3976	-	K21_abyss	592	563373.peg.8795	365	hypothetical protein	Bamboo	MVDX01000001.1	913801.peg.5034	4017	hypothetical protein	Mab-BWH-B_abyss	contig311	905536.peg.2919	4384	-	Mab-T50_abyss	contig369	905553.peg.6759	2012	-	Bolletii_FLA003	CP014950.1	A3N95_15060	2984		FALSE	-	-	TRUE	inclusion	30	'111111111111111111111111111111	1	3505
156408																																																																		ATCC_19977	NC_010397.1	MAB_RS24305	4837	MAB_4802-	Mab-BWH-E_abyss	contig455	905539.peg.4320	2459	-	Mab-BWH-C_abyss	contig323	905537.peg.3531	1360	-	Mab-T55_abyss	contig441	905565.peg.4524	939	-	Mab-T53_abyss	contig330	905561.peg.4054	2754	-	Mab-T51_abyss	contig333	905554.peg.4182	2982	-	Mab-T45_abyss	contig402	905550.peg.3529	2758	-	Mab-T44_abyss	contig414	905549.peg.5027	3314	-	Mab-T40_abyss	contig418	905545.peg.4238	2610	-																										Mab-BWH-B_abyss	contig335	905536.peg.3937	3834	-						Bolletii_FLA003	CP014950.1	A3N95_23080	4583		FALSE	-	-	FALSE	-	11	'000000000000011111111100000101	32	42
156407	Mab-T42_abyss	contig297	905547.peg.3939	4101	-	Mab-BWH-F_abyss	contig345	905540.peg.2196	2436	-	CCUG_48898	AHAR01000013.1	MMAS_29020	2704		Mab-T54_abyss	contig328	905562.peg.2301	73	-	Mab-T49_abyss	contig308	905552.peg.2246	2452	-	Mab-T52_abyss	contig361	905557.peg.834	1216	-	Mab-T48_abyss	contig282	905551.peg.1235	1083	-	Mab-T38_abyss	contig285	905544.peg.2339	229	-	Mab-T43_abyss	contig283	905548.peg.835	754	-	Mab-T36_abyss	contig285	905542.peg.1096	1302	-	Mab-T41_abyss	contig293	905546.peg.835	2875	-	Mab-BWH-D_abyss	contig443	905538.peg.2234	1167	-	Massiliense_GO_06	CP003699.2	MYCMA_1668	1823		ATCC_19977	NC_010397.1	MAB_RS15380	3058	MAB_3032-sthA	Mab-BWH-E_abyss	contig414	905539.peg.2357	3573	-	Mab-BWH-C_abyss	contig41	905537.peg.4844	469	-	Mab-T55_abyss	contig415	905565.peg.2330	4024	-	Mab-T53_abyss	contig309	905561.peg.2518	1734	-	Mab-T51_abyss	contig319	905554.peg.2146	4906	-	Mab-T45_abyss	contig373	905550.peg.1406	5163	-	Mab-T44_abyss	contig430	905549.peg.2894	2136	-	Mab-T40_abyss	contig377	905545.peg.1982	4666	-	Mab-T37_abyss	contig383	905543.peg.2516	789	-	Mab-T56_abyss	contig430	905566.peg.2676	2940	-	Mab-T35_abyss	contig480	905541.peg.2298	3801	-	K21_abyss	594	563373.peg.1662	456	Soluble pyridine nucleotide transhydrogenase (EC 1.6.1.1)	Bamboo	MVDX01000001.1	913801.peg.178	4192	Soluble pyridine nucleotide transhydrogenase (EC 1.6.1.1)	Mab-BWH-B_abyss	contig311	905536.peg.2747	4208	-	Mab-T50_abyss	contig369	905553.peg.1633	2187	-	Bolletii_FLA003	CP014950.1	A3N95_14210	2816		FALSE	-	-	TRUE	inclusion	30	'111111111111111111111111111111	1	3505
156406	Mab-T42_abyss	contig287	905547.peg.4864	12	-	Mab-BWH-F_abyss	contig359	905540.peg.3868	3306	-																																																																																																																																													FALSE	massiliense	inclusion	FALSE	-	2	'110000000000000000000000000000	24	35
156405																																																																																	Mab-T55_abyss	contig433	905565.peg.3192	3203	-																Mab-T44_abyss	contig435	905549.peg.2619	2615	-																																														FALSE	abscessus	inclusion	FALSE	-	2	'000000000000000010001000000000	4	143
156404	Mab-T42_abyss	contig297	905547.peg.3962	4125	-	Mab-BWH-F_abyss	contig345	905540.peg.2219	2460	-	CCUG_48898	AHAR01000013.1	MMAS_28770	2679		Mab-T54_abyss	contig328	905562.peg.2278	49	-	Mab-T49_abyss	contig308	905552.peg.2269	2475	-	Mab-T52_abyss	contig361	905557.peg.857	1239	-	Mab-T48_abyss	contig282	905551.peg.1258	1106	-	Mab-T38_abyss	contig285	905544.peg.2316	206	-	Mab-T43_abyss	contig283	905548.peg.858	777	-	Mab-T36_abyss	contig285	905542.peg.1073	1279	-	Mab-T41_abyss	contig293	905546.peg.858	2898	-	Mab-BWH-D_abyss	contig443	905538.peg.2211	1143	-	Massiliense_GO_06	CP003699.2	MYCMA_1660	1846		ATCC_19977	NC_010397.1	MAB_RS15265	3035	MAB_3009-	Mab-BWH-E_abyss	contig414	905539.peg.2381	3596	-						Mab-T55_abyss	contig415	905565.peg.2353	4047	-	Mab-T53_abyss	contig309	905561.peg.2541	1757	-	Mab-T51_abyss	contig319	905554.peg.2169	4929	-	Mab-T45_abyss	contig373	905550.peg.1429	5186	-	Mab-T44_abyss	contig430	905549.peg.2917	2159	-	Mab-T40_abyss	contig377	905545.peg.2005	4689	-	Mab-T37_abyss	contig383	905543.peg.2493	765	-	Mab-T56_abyss	contig430	905566.peg.2699	2963	-	Mab-T35_abyss	contig480	905541.peg.2275	3777	-	K21_abyss	594	563373.peg.1685	479	RNA polymerase sigma factor RpoD	Bamboo	MVDX01000001.1	913801.peg.201	4215	RNA polymerase sigma factor RpoD	Mab-BWH-B_abyss	contig311	905536.peg.2724	4185	-	Mab-T50_abyss	contig369	905553.peg.1656	2210	-	Bolletii_FLA003	CP014950.1	A3N95_14095	2793		FALSE	abscessus	deletion	TRUE	deletion	29	'111111111111111011111111111111	234	16
156403	Mab-T42_abyss	contig297	905547.peg.4007	4170	-	Mab-BWH-F_abyss	contig345	905540.peg.2265	2506	-	CCUG_48898	AHAR01000013.1	MMAS_28320	2634		Mab-T54_abyss	contig328	905562.peg.2232	2	-	Mab-T49_abyss	contig308	905552.peg.2315	2521	-	Mab-T52_abyss	contig361	905557.peg.903	1283	-	Mab-T48_abyss	contig282	905551.peg.1304	1150	-	Mab-T38_abyss	contig285	905544.peg.2270	161	-	Mab-T43_abyss	contig283	905548.peg.904	821	-	Mab-T36_abyss	contig285	905542.peg.1027	1234	-	Mab-T41_abyss	contig293	905546.peg.904	2943	-	Mab-BWH-D_abyss	contig443	905538.peg.2165	1097	-	Massiliense_GO_06	CP003699.2	MYCMA_1637	1889		ATCC_19977	NC_010397.1	MAB_RS15045	2991	MAB_2965c-	Mab-BWH-E_abyss	contig414	905539.peg.2426	3641	-	Mab-BWH-C_abyss	contig271	905537.peg.4700	4718	-	Mab-T55_abyss	contig415	905565.peg.2398	4092	-	Mab-T53_abyss	contig309	905561.peg.2586	1803	-	Mab-T51_abyss	contig319	905554.peg.2214	4974	-	Mab-T45_abyss	contig373	905550.peg.1474	5231	-	Mab-T44_abyss	contig430	905549.peg.2962	2205	-	Mab-T40_abyss	contig377	905545.peg.2050	4735	-	Mab-T37_abyss	contig383	905543.peg.2436	708	-	Mab-T56_abyss	contig430	905566.peg.2756	3021	-	Mab-T35_abyss	contig480	905541.peg.2218	3719	-	K21_abyss	594	563373.peg.1742	537	D-aminoacylase (EC 3.5.1.81)	Bamboo	MVDX01000001.1	913801.peg.258	4273	D-aminoacylase (EC 3.5.1.81)	Mab-BWH-B_abyss	contig311	905536.peg.2682	4144	-	Mab-T50_abyss	contig369	905553.peg.1713	2269	-	Bolletii_FLA003	CP014950.1	A3N95_13875	2750		FALSE	-	-	TRUE	inclusion	30	'111111111111111111111111111111	1	3505
156402	Mab-T42_abyss	contig276	905547.peg.1049	4272	-	Mab-BWH-F_abyss	contig356	905540.peg.1730	4856	-	CCUG_48898	AHAR01000011.1	MMAS_26930	404		Mab-T54_abyss	contig376	905562.peg.719	3729	-	Mab-T49_abyss	contig293	905552.peg.1218	3281	-	Mab-T52_abyss	contig361	905557.peg.1033	1419	-	Mab-T48_abyss	contig282	905551.peg.1434	1286	-	Mab-T38_abyss	contig320	905544.peg.1566	863	-	Mab-T43_abyss	contig283	905548.peg.1034	956	-	Mab-T36_abyss	contig285	905542.peg.897	1097	-	Mab-T41_abyss	contig293	905546.peg.1034	3078	-	Mab-BWH-D_abyss	contig479	905538.peg.790	2567	-	Massiliense_GO_06	CP003699.2	MYCMA_1579	2021		ATCC_19977	NC_010397.1	MAB_RS14520	2887	MAB_2863-	Mab-BWH-E_abyss	contig395	905539.peg.1334	4375	-	Mab-BWH-C_abyss	contig308	905537.peg.4096	2328	-	Mab-T55_abyss	contig387	905565.peg.100	1987	-	Mab-T53_abyss	contig348	905561.peg.1028	1097	-	Mab-T51_abyss	contig340	905554.peg.928	1822	-	Mab-T45_abyss	contig367	905550.peg.2120	2178	-	Mab-T44_abyss	contig398	905549.peg.3115	5153	-	Mab-T40_abyss	contig380	905545.peg.968	1481	-	Mab-T37_abyss	contig435	905543.peg.542	2958	-	Mab-T56_abyss	contig426	905566.peg.725	829	-	Mab-T35_abyss	contig499	905541.peg.520	1905	-	K21_abyss	550	563373.peg.693	3944	hypothetical protein	Bamboo	MVDX01000001.1	913801.peg.351	4368	hypothetical protein	Mab-BWH-B_abyss	contig328	905536.peg.1022	205	-	Mab-T50_abyss	contig399	905553.peg.75	3238	-	Bolletii_FLA003	CP014950.1	A3N95_13365	2650		FALSE	-	-	TRUE	inclusion	30	'111111111111111111111111111111	1	3505
156401																																																																																						Mab-T53_abyss	contig322	905561.peg.2689	581	-						Mab-T45_abyss	contig398	905550.peg.3775	3681	-																																																			FALSE	abscessus	inclusion	FALSE	-	2	'000000000000000001010000000000	68	28
156400	Mab-T42_abyss	contig300	905547.peg.4845	2099	-	Mab-BWH-F_abyss	contig351	905540.peg.4746	3939	-	CCUG_48898	AHAR01000007.1	MMAS_10290	1559		Mab-T54_abyss	contig332	905562.peg.4849	3240	-						Mab-T52_abyss	contig353	905557.peg.4613	3713	-	Mab-T48_abyss	contig283	905551.peg.4918	1046	-	Mab-T38_abyss	contig310	905544.peg.4917	3801	-	Mab-T43_abyss	contig303	905548.peg.4918	2960	-	Mab-T36_abyss	contig316	905542.peg.4997	4386	-	Mab-T41_abyss	contig281	905546.peg.4717	647	-	Mab-BWH-D_abyss	contig490	905538.peg.4865	2367	-	Massiliense_GO_06	CP003699.2	MYCMA_0582	3613		ATCC_19977	NC_010397.1	MAB_RS05655	1123	MAB_1087-	Mab-BWH-E_abyss	contig454	905539.peg.5000	2309	-	Mab-BWH-C_abyss	contig349	905537.peg.4709	2624	-	Mab-T55_abyss	contig439	905565.peg.5007	3293	-	Mab-T53_abyss	contig344	905561.peg.4727	1505	-	Mab-T51_abyss	contig314	905554.peg.4869	3985	-	Mab-T45_abyss	contig430	905550.peg.5271	2696	-	Mab-T44_abyss	contig406	905549.peg.4653	3883	-	Mab-T40_abyss	contig409	905545.peg.3438	6	-	Mab-T37_abyss	contig378	905543.peg.5099	4721	-	Mab-T56_abyss	contig481	905566.peg.4619	3919	-						K21_abyss	587	563373.peg.4810	1096	Molybdopterin molybdenumtransferase (EC 2.10.1.1)	Bamboo	MVDX01000002.1	913801.peg.936	507	Molybdopterin molybdenumtransferase (EC 2.10.1.1)	Mab-BWH-B_abyss	contig330	905536.peg.4879	3419	-	Mab-T50_abyss	contig355	905553.peg.5042	3778	-	Bolletii_FLA003	CP014950.1	A3N95_04995	990		FALSE	-	-	FALSE	-	28	'111101111111111111111111011111	665	1
156399	Mab-T42_abyss	contig308	905547.peg.2560	2402	-	Mab-BWH-F_abyss	contig317	905540.peg.1924	3587	-	CCUG_48898	AHAR01000002.1	MMAS_02680	3760		Mab-T54_abyss	contig368	905562.peg.3463	2702	-	Mab-T49_abyss	contig315	905552.peg.3647	3787	-	Mab-T52_abyss	contig401	905557.peg.2649	132	-	Mab-T48_abyss	contig315	905551.peg.3260	4027	-	Mab-T38_abyss	contig269	905544.peg.3124	1913	-	Mab-T43_abyss	contig312	905548.peg.3050	4653	-	Mab-T36_abyss	contig288	905542.peg.3286	2381	-	Mab-T41_abyss	contig318	905546.peg.3117	4818	-	Mab-BWH-D_abyss	contig499	905538.peg.1624	3425	-	Massiliense_GO_06	CP003699.2	MYCMA_0178	4294		ATCC_19977	NC_010397.1	MAB_RS01870	368	MAB_0342c-	Mab-BWH-E_abyss	contig386	905539.peg.2541	1757	-	Mab-BWH-C_abyss	contig328	905537.peg.2844	554	-	Mab-T55_abyss	contig376	905565.peg.2513	5149	-	Mab-T53_abyss	contig334	905561.peg.2936	3133	-	Mab-T51_abyss	contig289	905554.peg.2329	330	-	Mab-T45_abyss	contig424	905550.peg.1582	311	-	Mab-T44_abyss	contig401	905549.peg.1956	522	-	Mab-T40_abyss	contig411	905545.peg.2158	2786	-	Mab-T37_abyss	contig367	905543.peg.1630	1268	-	Mab-T56_abyss	contig477	905566.peg.3094	2085	-	Mab-T35_abyss	contig459	905541.peg.2576	3174	-	K21_abyss	563	563373.peg.2469	3128	nitroreductase family protein family	Bamboo	MVDX01000011.1	913801.peg.3661	3647	nitroreductase family protein family	Mab-BWH-B_abyss	contig294	905536.peg.1972	2839	-	Mab-T50_abyss	contig412	905553.peg.1052	2576	-	Bolletii_FLA003	CP014950.1	A3N95_01690	333		FALSE	-	-	TRUE	inclusion	30	'111111111111111111111111111111	1	3505
156398																															Mab-T48_abyss	contig320	905551.peg.3017	1810	-	Mab-T38_abyss	contig313	905544.peg.2814	2990	-	Mab-T43_abyss	contig314	905548.peg.2648	4222	-	Mab-T36_abyss	contig319	905542.peg.2651	4915	-																																																																																																					FALSE	massiliense	inclusion	TRUE	-	4	'000000111100000000000000000000	12	144
156397																										Mab-T52_abyss	contig362	905557.peg.9107	1720	-																																				ATCC_19977	NC_010397.1	MAB_RS10355	2061	-																																																																																	FALSE	-	-	FALSE	-	2	'000001000000010000000000000000	666	1
156396																																																																							Mab-BWH-E_abyss	contig447	905539.peg.3942	283	-																					Mab-T45_abyss	contig372	905550.peg.4148	5305	-																																									Mab-T50_abyss	contig387	905553.peg.2933	1371	-						FALSE	abscessus	inclusion	FALSE	-	3	'000000000000001000010000000010	626	4
156395																																																																																	Mab-T55_abyss	contig433	905565.peg.3184	3195	-						Mab-T51_abyss	contig302	905554.peg.136	987	-						Mab-T44_abyss	contig435	905549.peg.2611	2607	-																																														FALSE	abscessus	inclusion	FALSE	-	3	'000000000000000010101000000000	79	74
156394																																																								Mab-BWH-D_abyss	contig481	905538.peg.4307	4381	-											Mab-BWH-E_abyss	contig419	905539.peg.4743	1507	-																																									Mab-T56_abyss	contig451	905566.peg.4829	1745	-	Mab-T35_abyss	contig471	905541.peg.4740	2234	-	K21_abyss	567	563373.peg.3856	5109	Nicotinamide phosphoribosyltransferase (EC 2.4.2.12)																					FALSE	-	-	FALSE	-	5	'000000000001001000000001110000	31	87
156393	Mab-T42_abyss	contig293	905547.peg.3396	3472	-	Mab-BWH-F_abyss	contig318	905540.peg.4576	4547	-	CCUG_48898	AHAR01000018.1	MMAS_48210	4090		Mab-T54_abyss	contig338	905562.peg.2689	3098	-	Mab-T49_abyss	contig292	905552.peg.2527	3021	-	Mab-T52_abyss	contig387	905557.peg.3027	748	-	Mab-T48_abyss	contig302	905551.peg.3810	2872	-	Mab-T38_abyss	contig305	905544.peg.3895	1243	-	Mab-T43_abyss	contig305	905548.peg.3632	2709	-	Mab-T36_abyss	contig312	905542.peg.3582	4684	-	Mab-T41_abyss	contig311	905546.peg.3485	4186	-	Mab-BWH-D_abyss	contig448	905538.peg.3333	1864	-	Massiliense_GO_06	CP003699.2	MYCMA_0024	4573		ATCC_19977	NC_010397.1	MAB_RS00335	65	MAB_0036c-	Mab-BWH-E_abyss	contig420	905539.peg.2849	1429	-	Mab-BWH-C_abyss	contig351	905537.peg.4951	4729	-	Mab-T55_abyss	contig422	905565.peg.2986	2487	-	Mab-T53_abyss	contig336	905561.peg.4928	2957	-	Mab-T51_abyss	contig334	905554.peg.2800	3756	-	Mab-T45_abyss	contig427	905550.peg.5360	143	-						Mab-T40_abyss	contig394	905545.peg.2454	3642	-	Mab-T37_abyss	contig430	905543.peg.3597	1600	-	Mab-T56_abyss	contig483	905566.peg.2956	4163	-	Mab-T35_abyss	contig502	905541.peg.3234	366	-	K21_abyss	613	563373.peg.2640	4708	FtsW-like cell division membrane protein CA_C0505	Bamboo	MVDX01000007.1	913801.peg.2641	3344	FtsW-like cell division membrane protein CA_C0505	Mab-BWH-B_abyss	contig324	905536.peg.3632	529	-	Mab-T50_abyss	contig405	905553.peg.3527	614	-	Bolletii_FLA003	CP014950.1	A3N95_00185	35		FALSE	abscessus	deletion	TRUE	deletion	29	'111111111111111111110111111111	401	10
156392																Mab-T54_abyss	contig374	905562.peg.4109	4153	-	Mab-T49_abyss	contig302	905552.peg.4453	1832	-																																																																																																																														FALSE	massiliense	inclusion	TRUE	inclusion	2	'000110000000000000000000000000	3	172
156391																																				Mab-T38_abyss	contig293	905544.peg.3013	3198	-											Mab-T41_abyss	contig297	905546.peg.2758	3871	-						Massiliense_GO_06	CP003699.2	MYCMA_13765	4469							Mab-BWH-E_abyss	contig426	905539.peg.3139	933	-	Mab-BWH-C_abyss	contig355	905537.peg.3392	4892	-	Mab-T55_abyss	contig419	905565.peg.3286	1810	-	Mab-T53_abyss	contig326	905561.peg.3317	176	-	Mab-T51_abyss	contig330	905554.peg.3073	3449	-	Mab-T45_abyss	contig412	905550.peg.4780	2889	-	Mab-T44_abyss	contig422	905549.peg.3588	833	-	Mab-T40_abyss	contig389	905545.peg.2898	836	-																										Mab-BWH-B_abyss	contig280	905536.peg.4445	472	-	Mab-T50_abyss	contig408	905553.peg.3234	76	-	Bolletii_FLA003	CP014950.1	A3N95_00725	143		FALSE	-	-	FALSE	-	14	'000000010010101111111100000111	667	1
156390																																																																																						Mab-T53_abyss	contig322	905561.peg.2728	621	-																																				K21_abyss	569	563373.peg.2599	958	hypothetical protein																					FALSE	abscessus	inclusion	FALSE	-	2	'000000000000000001000000010000	496	3
156389																Mab-T54_abyss	contig364	905562.peg.1093	1007	-	Mab-T49_abyss	contig307	905552.peg.946	1685	-																																																																																																																														FALSE	massiliense	inclusion	TRUE	inclusion	2	'000110000000000000000000000000	3	172
156388	Mab-T42_abyss	contig276	905547.peg.1070	4293	-	Mab-BWH-F_abyss	contig356	905540.peg.1712	4838	-	CCUG_48898	AHAR01000011.1	MMAS_26750	386		Mab-T54_abyss	contig376	905562.peg.737	3747	-	Mab-T49_abyss	contig293	905552.peg.1200	3263	-	Mab-T52_abyss	contig361	905557.peg.1051	1437	-	Mab-T48_abyss	contig282	905551.peg.1452	1304	-	Mab-T38_abyss	contig320	905544.peg.1548	845	-	Mab-T43_abyss	contig283	905548.peg.1052	974	-	Mab-T36_abyss	contig285	905542.peg.879	1079	-	Mab-T41_abyss	contig293	905546.peg.1052	3096	-	Mab-BWH-D_abyss	contig479	905538.peg.808	2585	-	Massiliense_GO_06	CP003699.2	MYCMA_1569	2039		ATCC_19977	NC_010397.1	MAB_RS14430	2869	MAB_2845-	Mab-BWH-E_abyss	contig395	905539.peg.1316	4357	-	Mab-BWH-C_abyss	contig308	905537.peg.4114	2346	-	Mab-T55_abyss	contig387	905565.peg.118	2006	-	Mab-T53_abyss	contig348	905561.peg.1010	1078	-	Mab-T51_abyss	contig340	905554.peg.910	1803	-	Mab-T45_abyss	contig367	905550.peg.2102	2160	-	Mab-T44_abyss	contig397	905549.peg.1614	3602	-	Mab-T40_abyss	contig380	905545.peg.950	1461	-	Mab-T37_abyss	contig435	905543.peg.560	2976	-	Mab-T56_abyss	contig426	905566.peg.707	809	-	Mab-T35_abyss	contig499	905541.peg.538	1925	-	K21_abyss	550	563373.peg.675	3925	Trans-aconitate 2-methyltransferase (EC 2.1.1.144)	Bamboo	MVDX01000001.1	913801.peg.369	4388	Trans-aconitate 2-methyltransferase (EC 2.1.1.144)	Mab-BWH-B_abyss	contig328	905536.peg.1040	225	-	Mab-T50_abyss	contig399	905553.peg.96	3259	-	Bolletii_FLA003	CP014950.1	A3N95_13260	2629		FALSE	-	-	TRUE	inclusion	30	'111111111111111111111111111111	1	3505
156387	Mab-T42_abyss	contig296	905547.peg.4165	3989	-	Mab-BWH-F_abyss	contig350	905540.peg.2388	4074	-						Mab-T54_abyss	contig338	905562.peg.2571	2976	-	Mab-T49_abyss	contig292	905552.peg.2410	2900	-	Mab-T52_abyss	contig395	905557.peg.3693	3439	-	Mab-T48_abyss	contig307	905551.peg.4288	2461	-	Mab-T38_abyss	contig306	905544.peg.4275	1026	-	Mab-T43_abyss	contig309	905548.peg.4201	3280	-	Mab-T36_abyss	contig309	905542.peg.4060	3295	-	Mab-T41_abyss	contig314	905546.peg.4030	4067	-	Mab-BWH-D_abyss	contig501	905538.peg.3766	98	-	Massiliense_GO_06	CP003699.2	MYCMA_02920	85		ATCC_19977	NC_010397.1	MAB_RS24285	4833	MAB_4798-	Mab-BWH-E_abyss	contig455	905539.peg.4316	2455	-	Mab-BWH-C_abyss	contig323	905537.peg.3535	1364	-	Mab-T55_abyss	contig441	905565.peg.4520	935	-	Mab-T53_abyss	contig330	905561.peg.4058	2758	-	Mab-T51_abyss	contig333	905554.peg.4186	2986	-	Mab-T45_abyss	contig402	905550.peg.3533	2762	-	Mab-T44_abyss	contig414	905549.peg.5031	3318	-	Mab-T40_abyss	contig418	905545.peg.4234	2606	-	Mab-T37_abyss	contig415	905543.peg.4076	3587	-	Mab-T56_abyss	contig483	905566.peg.2839	4041	-	Mab-T35_abyss	contig473	905541.peg.4162	2714	-	K21_abyss	591	563373.peg.3295	188	hypothetical protein	Bamboo	MVDX01000007.1	913801.peg.2758	3465	hypothetical protein	Mab-BWH-B_abyss	contig335	905536.peg.3933	3830	-	Mab-T50_abyss	contig394	905553.peg.4312	3672	-	Bolletii_FLA003	CP014950.1	A3N95_23060	4579		FALSE	massiliense	deletion	TRUE	deletion	29	'110111111111111111111111111111	18	109
156386																																																																		ATCC_19977	NC_010397.1	MAB_RS09485	1887	MAB_1853c-	Mab-BWH-E_abyss	contig412	905539.peg.3832	2114	-	Mab-BWH-C_abyss	contig324	905537.peg.951	983	-	Mab-T55_abyss	contig398	905565.peg.1685	4324	-	Mab-T53_abyss	contig319	905561.peg.1736	4518	-	Mab-T51_abyss	contig298	905554.peg.3578	2712	-	Mab-T45_abyss	contig395	905550.peg.2768	3806	-	Mab-T44_abyss	contig186	905549.peg.900	4378	-	Mab-T40_abyss	contig398	905545.peg.1205	3335	-	Mab-T37_abyss	contig433	905543.peg.2065	2613	-	Mab-T56_abyss	contig471	905566.peg.1548	2557	-	Mab-T35_abyss	contig500	905541.peg.1523	115	-	K21_abyss	633	563373.peg.939	2736	hypothetical protein	Bamboo	MVDX01000003.1	913801.peg.1449	1025	hypothetical protein	Mab-BWH-B_abyss	contig293	905536.peg.1754	2619	-	Mab-T50_abyss	contig372	905553.peg.1829	4700	-						TRUE	abscessus	inclusion	TRUE	inclusion	16	'000000000000011111111111111110	36	27
156385																																																																																	Mab-T55_abyss	contig403	905565.peg.4418	1346	-						Mab-T51_abyss	contig302	905554.peg.113	962	-						Mab-T44_abyss	contig437	905549.peg.3670	2633	-																																														FALSE	abscessus	inclusion	FALSE	-	3	'000000000000000010101000000000	79	74
156384	Mab-T42_abyss	contig281	905547.peg.1695	705	-	Mab-BWH-F_abyss	contig339	905540.peg.3822	2600	-	CCUG_48898	AHAR01000007.1	MMAS_12930	1826		Mab-T54_abyss	contig323	905562.peg.3018	589	-	Mab-T49_abyss	contig276	905552.peg.2814	254	-	Mab-T52_abyss	contig349	905557.peg.2283	1832	-	Mab-T48_abyss	contig314	905551.peg.739	4148	-	Mab-T38_abyss	contig319	905544.peg.739	4236	-	Mab-T43_abyss	contig296	905548.peg.2097	3940	-	Mab-T36_abyss	contig310	905542.peg.2099	4579	-	Mab-T41_abyss	contig285	905546.peg.2591	102	-	Mab-BWH-D_abyss	contig446	905538.peg.1752	267	-	Massiliense_GO_06	CP003699.2	MYCMA_0719	3361		ATCC_19977	NC_010397.1	MAB_RS07025	1395	MAB_1362-sigE	Mab-BWH-E_abyss	contig460	905539.peg.4615	5636	-	Mab-BWH-C_abyss	contig342	905537.peg.4247	2504	-	Mab-T55_abyss	contig399	905565.peg.4218	4120	-	Mab-T53_abyss	contig296	905561.peg.4023	1895	-	Mab-T51_abyss	contig346	905554.peg.4038	2066	-	Mab-T45_abyss	contig419	905550.peg.4433	1145	-	Mab-T44_abyss	contig391	905549.peg.4363	3916	-	Mab-T40_abyss	contig363	905545.peg.3951	2298	-	Mab-T37_abyss	contig434	905543.peg.3526	2819	-	Mab-T56_abyss	contig484	905566.peg.1198	4317	-	Mab-T35_abyss	contig510	905541.peg.880	3384	-	K21_abyss	573	563373.peg.1219	1574	Alternative RNA polymerase sigma factor SigE	Bamboo	MVDX01000002.1	913801.peg.1205	780	Alternative RNA polymerase sigma factor SigE	Mab-BWH-B_abyss	contig336	905536.peg.1345	3508	-	Mab-T50_abyss	contig413	905553.peg.3832	2842	-	Bolletii_FLA003	CP014950.1	A3N95_06310	1250		FALSE	-	-	TRUE	inclusion	30	'111111111111111111111111111111	1	3505
156383																																																																		ATCC_19977	NC_010397.1	MAB_RS09290	1848	MAB_1814-						Mab-BWH-C_abyss	contig324	905537.peg.913	944	-																																																																							FALSE	abscessus	inclusion	FALSE	-	2	'000000000000010100000000000000	477	3
156382																																																																																						Mab-T53_abyss	contig322	905561.peg.2691	584	-						Mab-T45_abyss	contig398	905550.peg.3772	3678	-																																																			FALSE	abscessus	inclusion	FALSE	-	2	'000000000000000001010000000000	68	28
156381																Mab-T54_abyss	contig368	905562.peg.3564	2805	-	Mab-T49_abyss	contig315	905552.peg.3748	3889	-	Mab-T52_abyss	contig401	905557.peg.2530	9	-	Mab-T48_abyss	contig315	905551.peg.3141	3905	-	Mab-T38_abyss	contig269	905544.peg.3243	2035	-	Mab-T43_abyss	contig312	905548.peg.2931	4532	-	Mab-T36_abyss	contig315	905542.peg.4869	4081	-	Mab-T41_abyss	contig318	905546.peg.2998	4696	-	Mab-BWH-D_abyss	contig499	905538.peg.1486	3285	-	Massiliense_GO_06	CP003699.2	MYCMA_0227	4192		ATCC_19977	NC_010397.1	MAB_RS02390	472	MAB_0443-	Mab-BWH-E_abyss	contig386	905539.peg.2438	1652	-	Mab-BWH-C_abyss	contig311	905537.peg.4050	4663	-	Mab-T55_abyss	contig376	905565.peg.2410	5043	-	Mab-T53_abyss	contig334	905561.peg.3039	3237	-	Mab-T51_abyss	contig289	905554.peg.2226	225	-	Mab-T45_abyss	contig424	905550.peg.1685	416	-	Mab-T44_abyss	contig401	905549.peg.1853	417	-	Mab-T40_abyss	contig411	905545.peg.2261	2891	-	Mab-T37_abyss	contig361	905543.peg.5175	1054	-																										Mab-T50_abyss	contig412	905553.peg.951	2474	-						FALSE	-	-	FALSE	-	21	'000111111111111111111110000010	74	21
156380	Mab-T42_abyss	contig266	905547.peg.243	3078	-	Mab-BWH-F_abyss	contig364	905540.peg.284	1261	-	CCUG_48898	AHAR01000013.1	MMAS_35030	3309		Mab-T54_abyss	contig367	905562.peg.6	1397	-	Mab-T49_abyss	contig282	905552.peg.639	1060	-	Mab-T52_abyss	contig341	905557.peg.5	2185	-	Mab-T48_abyss	contig276	905551.peg.5	4	-	Mab-T38_abyss	contig268	905544.peg.5	2048	-	Mab-T43_abyss	contig289	905548.peg.5	1544	-	Mab-T36_abyss	contig287	905542.peg.5	163	-	Mab-T41_abyss	contig280	905546.peg.651	1337	-	Mab-BWH-D_abyss	contig423	905538.peg.3126	1655	-	Massiliense_GO_06	CP003699.2	MYCMA_1999	1203		ATCC_19977	NC_010397.1	MAB_RS18460	3673	MAB_3641-	Mab-BWH-E_abyss	contig397	905539.peg.389	4869	-	Mab-BWH-C_abyss	contig315	905537.peg.251	4076	-	Mab-T55_abyss	contig378	905565.peg.1003	4834	-	Mab-T53_abyss	contig315	905561.peg.407	3651	-	Mab-T51_abyss	contig302	905554.peg.454	1301	-	Mab-T45_abyss	contig420	905550.peg.753	793	-	Mab-T44_abyss	contig371	905549.peg.609	4938	-	Mab-T40_abyss	contig361	905545.peg.252	1846	-	Mab-T37_abyss	contig431	905543.peg.334	2049	-	Mab-T56_abyss	contig461	905566.peg.337	4939	-	Mab-T35_abyss	contig472	905541.peg.121	2375	-	K21_abyss	612	563373.peg.342	4586	Thiosulfate sulfurtransferase, rhodanese (EC 2.8.1.1)	Bamboo	MVDX01000010.1	913801.peg.3472	3890	Thiosulfate sulfurtransferase, rhodanese (EC 2.8.1.1)	Mab-BWH-B_abyss	contig279	905536.peg.136	4528	-	Mab-T50_abyss	contig371	905553.peg.848	4988	-	Bolletii_FLA003	CP014950.1	A3N95_17265	3423		FALSE	-	-	TRUE	inclusion	30	'111111111111111111111111111111	1	3505
156379	Mab-T42_abyss	contig295	905547.peg.968	3962	-	Mab-BWH-F_abyss	contig341	905540.peg.856	1515	-	CCUG_48898	AHAR01000016.1	MMAS_42590	3462		Mab-T54_abyss	contig340	905562.peg.4820	2327	-	Mab-T49_abyss	contig277	905552.peg.4852	1360	-	Mab-T52_abyss	contig403	905557.peg.4510	195	-	Mab-T48_abyss	contig321	905551.peg.4809	1953	-	Mab-T38_abyss	contig279	905544.peg.4783	4999	-	Mab-T43_abyss	contig301	905548.peg.4794	3159	-	Mab-T36_abyss	contig306	905542.peg.4836	2522	-	Mab-T41_abyss	contig312	905546.peg.4669	2010	-	Mab-BWH-D_abyss	contig435	905538.peg.4788	3757	-	Massiliense_GO_06	CP003699.2	MYCMA_04205	529		ATCC_19977	NC_010397.1	MAB_RS21835	4346	MAB_4308c-	Mab-BWH-E_abyss	contig438	905539.peg.664	2685	-	Mab-BWH-C_abyss	contig48	905537.peg.1575	248	-	Mab-T55_abyss	contig445	905565.peg.781	383	-	Mab-T53_abyss	contig356	905561.peg.1510	5114	-	Mab-T51_abyss	contig308	905554.peg.1058	2116	-	Mab-T45_abyss	contig368	905550.peg.24	2305	-	Mab-T44_abyss	contig420	905549.peg.383	1359	-	Mab-T40_abyss	contig414	905545.peg.2786	3063	-	Mab-T37_abyss	contig406	905543.peg.1198	521	-	Mab-T56_abyss	contig469	905566.peg.4072	1845	-	Mab-T35_abyss	contig495	905541.peg.3878	1558	-	K21_abyss	552	563373.peg.4237	4184	hypothetical protein	Bamboo	MVDX01000005.1	913801.peg.2070	2754	hypothetical protein	Mab-BWH-B_abyss	contig321	905536.peg.894	1081	-	Mab-T50_abyss	contig379	905553.peg.1244	3934	-	Bolletii_FLA003	CP014950.1	A3N95_20625	4094		FALSE	-	-	TRUE	inclusion	30	'111111111111111111111111111111	1	3505
156378																																																																																	Mab-T55_abyss	contig403	905565.peg.4399	1327	-						Mab-T51_abyss	contig302	905554.peg.94	942	-						Mab-T44_abyss	contig437	905549.peg.3689	2653	-																																														FALSE	abscessus	inclusion	FALSE	-	3	'000000000000000010101000000000	79	74
156377																																																																																																																														K21_abyss	612	563373.peg.294	4538	2-amino-3-carboxymuconate-6-semialdehyde decarboxylase (EC 4.1.1.45)	Bamboo	MVDX01000010.1	913801.peg.3424	3842	2-amino-3-carboxymuconate-6-semialdehyde decarboxylase (EC 4.1.1.45)																FALSE	abscessus	inclusion	TRUE	inclusion	2	'000000000000000000000000011000	106	44
156376																																																																		ATCC_19977	NC_010397.1	MAB_RS04135	821	MAB_0786-	Mab-BWH-E_abyss	contig423	905539.peg.2146	1199	-	Mab-BWH-C_abyss	contig104	905537.peg.3142	2743	-	Mab-T55_abyss	contig446	905565.peg.1275	549	-	Mab-T53_abyss	contig339	905561.peg.2307	2259	-	Mab-T51_abyss	contig312	905554.peg.1895	4652	-	Mab-T45_abyss	contig359	905550.peg.1194	4694	-	Mab-T44_abyss	contig413	905549.peg.1537	2955	-	Mab-T40_abyss	contig393	905545.peg.4925	4090	-	Mab-T37_abyss	contig432	905543.peg.2793	2269	-	Mab-T56_abyss	contig435	905566.peg.2021	3424	-	Mab-T35_abyss	contig475	905541.peg.2849	1736	-	K21_abyss	602	563373.peg.4728	3613	hypothetical protein	Bamboo	MVDX01000021.1	913801.peg.4841	1331	hypothetical protein	Mab-BWH-B_abyss	contig290	905536.peg.3330	2226	-	Mab-T50_abyss	contig406	905553.peg.1967	776	-						TRUE	abscessus	inclusion	TRUE	inclusion	16	'000000000000011111111111111110	36	27
156375	Mab-T42_abyss	contig301	905547.peg.3155	2201	-	Mab-BWH-F_abyss	contig352	905540.peg.2887	4413	-	CCUG_48898	AHAR01000010.1	MMAS_22230	4793		Mab-T54_abyss	contig343	905562.peg.3333	2208	-	Mab-T49_abyss	contig294	905552.peg.3365	3399	-	Mab-T52_abyss	contig397	905557.peg.7823	3544	-	Mab-T48_abyss	contig310	905551.peg.8812	4811	-	Mab-T38_abyss	contig311	905544.peg.8806	1813	-	Mab-T43_abyss	contig286	905548.peg.3519	325	-	Mab-T36_abyss	contig317	905542.peg.3188	4291	-	Mab-T41_abyss	contig310	905546.peg.3249	4403	-	Mab-BWH-D_abyss	contig491	905538.peg.2721	2471	-	Massiliense_GO_06	CP003699.2	MYCMA_1303	2493		ATCC_19977	NC_010397.1	MAB_RS12260	2438	MAB_2404-	Mab-BWH-E_abyss	contig410	905539.peg.3278	3202	-	Mab-BWH-C_abyss	contig336	905537.peg.7151	3520	-	Mab-T55_abyss	contig410	905565.peg.3466	3446	-	Mab-T53_abyss	contig322	905561.peg.2652	544	-	Mab-T51_abyss	contig315	905554.peg.3253	3872	-	Mab-T45_abyss	contig390	905550.peg.2622	4199	-	Mab-T44_abyss	contig407	905549.peg.8023	3448	-	Mab-T40_abyss	contig375	905545.peg.3078	4954	-	Mab-T37_abyss	contig379	905543.peg.3217	4628	-	Mab-T56_abyss	contig445	905566.peg.3422	63	-	Mab-T35_abyss	contig464	905541.peg.3151	5162	-	K21_abyss	588	563373.peg.3712	1290	Transcriptional regulator, MerR family	Bamboo	MVDX01000004.1	913801.peg.1911	2565	Transcriptional regulator, MerR family	Mab-BWH-B_abyss	contig300	905536.peg.3021	1492	-	Mab-T50_abyss	contig386	905553.peg.7956	1209	-	Bolletii_FLA003	CP014950.1	A3N95_11085	2198		FALSE	-	-	TRUE	inclusion	30	'111111111111111111111111111111	1	3505
156374	Mab-T42_abyss	contig276	905547.peg.1197	4420	-	Mab-BWH-F_abyss	contig356	905540.peg.1586	4711	-	CCUG_48898	AHAR01000011.1	MMAS_25450	256		Mab-T54_abyss	contig376	905562.peg.877	3887	-	Mab-T49_abyss	contig293	905552.peg.1060	3123	-	Mab-T52_abyss	contig361	905557.peg.1191	1577	-	Mab-T48_abyss	contig282	905551.peg.1592	1444	-	Mab-T38_abyss	contig320	905544.peg.1408	705	-	Mab-T43_abyss	contig283	905548.peg.1192	1114	-	Mab-T36_abyss	contig285	905542.peg.739	939	-	Mab-T41_abyss	contig293	905546.peg.1192	3237	-	Mab-BWH-D_abyss	contig479	905538.peg.948	2726	-	Massiliense_GO_06	CP003699.2	MYCMA_1481	2179		ATCC_19977	NC_010397.1	MAB_RS13765	2736	MAB_2713-	Mab-BWH-E_abyss	contig395	905539.peg.1182	4223	-	Mab-BWH-C_abyss	contig320	905537.peg.1889	1209	-	Mab-T55_abyss	contig387	905565.peg.252	2140	-	Mab-T53_abyss	contig348	905561.peg.876	943	-	Mab-T51_abyss	contig340	905554.peg.776	1669	-	Mab-T45_abyss	contig423	905550.peg.1958	511	-	Mab-T44_abyss	contig397	905549.peg.1748	3736	-	Mab-T40_abyss	contig380	905545.peg.816	1327	-	Mab-T37_abyss	contig435	905543.peg.691	3106	-	Mab-T56_abyss	contig426	905566.peg.576	678	-	Mab-T35_abyss	contig499	905541.peg.669	2057	-	K21_abyss	550	563373.peg.544	3794	DedA family protein paralog	Bamboo	MVDX01000001.1	913801.peg.500	4518	DedA family protein paralog	Mab-BWH-B_abyss	contig328	905536.peg.1170	356	-	Mab-T50_abyss	contig399	905553.peg.226	3390	-	Bolletii_FLA003	CP014950.1	A3N95_12615	2501		FALSE	-	-	TRUE	inclusion	30	'111111111111111111111111111111	1	3505
156373	Mab-T42_abyss	contig266	905547.peg.473	3309	-	Mab-BWH-F_abyss	contig364	905540.peg.46	1022	-	CCUG_48898	AHAR01000015.1	MMAS_37480	937		Mab-T54_abyss	contig367	905562.peg.252	1643	-	Mab-T49_abyss	contig282	905552.peg.413	834	-	Mab-T52_abyss	contig341	905557.peg.231	2411	-	Mab-T48_abyss	contig276	905551.peg.231	230	-	Mab-T38_abyss	contig268	905544.peg.231	2275	-	Mab-T43_abyss	contig289	905548.peg.231	1770	-	Mab-T36_abyss	contig287	905542.peg.231	389	-	Mab-T41_abyss	contig280	905546.peg.426	1111	-	Mab-BWH-D_abyss	contig440	905538.peg.284	978	-	Massiliense_GO_06	CP003699.2	MYCMA_2140	980		ATCC_19977	NC_010397.1	MAB_RS19605	3902	MAB_3870c-	Mab-BWH-E_abyss	contig397	905539.peg.157	4639	-	Mab-BWH-C_abyss	contig315	905537.peg.483	4307	-	Mab-T55_abyss	contig433	905565.peg.3084	3094	-	Mab-T53_abyss	contig315	905561.peg.156	3401	-	Mab-T51_abyss	contig302	905554.peg.221	1071	-	Mab-T45_abyss	contig415	905550.peg.553	3448	-	Mab-T44_abyss	contig435	905549.peg.2510	2506	-	Mab-T40_abyss	contig361	905545.peg.484	2076	-	Mab-T37_abyss	contig431	905543.peg.103	1817	-	Mab-T56_abyss	contig461	905566.peg.105	4707	-	Mab-T35_abyss	contig472	905541.peg.353	2607	-	K21_abyss	612	563373.peg.105	4349	Oxidoreductase, molybdopterin-binding	Bamboo	MVDX01000008.1	913801.peg.2978	1914	Oxidoreductase, molybdopterin-binding	Mab-BWH-B_abyss	contig279	905536.peg.367	4759	-	Mab-T50_abyss	contig370	905553.peg.2347	5124	-	Bolletii_FLA003	CP014950.1	A3N95_18410	3652		FALSE	-	-	TRUE	inclusion	30	'111111111111111111111111111111	1	3505
156372																																																																																						Mab-T53_abyss	contig348	905561.peg.731	789	-																Mab-T40_abyss	contig421	905545.peg.5133	2492	-																																									FALSE	abscessus	inclusion	FALSE	-	2	'000000000000000001000100000000	668	4
156371	Mab-T42_abyss	contig266	905547.peg.326	3160	-	Mab-BWH-F_abyss	contig364	905540.peg.201	1179	-						Mab-T54_abyss	contig367	905562.peg.88	1478	-	Mab-T49_abyss	contig282	905552.peg.557	979	-																										Mab-T41_abyss	contig280	905546.peg.569	1256	-	Mab-BWH-D_abyss	contig423	905538.peg.3208	1736	-	Massiliense_GO_06	CP003699.2	MYCMA_2048	1122		ATCC_19977	NC_010397.1	MAB_RS18875	3756	MAB_3724c-	Mab-BWH-E_abyss	contig397	905539.peg.305	4786	-	Mab-BWH-C_abyss	contig315	905537.peg.335	4159	-																Mab-T45_abyss	contig379	905550.peg.10506	4912	-						Mab-T40_abyss	contig361	905545.peg.336	1929	-	Mab-T37_abyss	contig431	905543.peg.251	1967	-	Mab-T56_abyss	contig461	905566.peg.253	4855	-	Mab-T35_abyss	contig472	905541.peg.205	2459	-	K21_abyss	612	563373.peg.253	4498	RNA polymerase sigma-70 factor	Bamboo	MVDX01000010.1	913801.peg.3383	3802	RNA polymerase sigma-70 factor	Mab-BWH-B_abyss	contig279	905536.peg.219	4610	-	Mab-T50_abyss	contig371	905553.peg.765	4906	-	Bolletii_FLA003	CP014950.1	A3N95_17665	3503		FALSE	-	-	FALSE	-	20	'110110000011111100010111111111	669	1
156370	Mab-T42_abyss	contig299	905547.peg.3298	2694	-	Mab-BWH-F_abyss	contig345	905540.peg.2110	2350	-	CCUG_48898	AHAR01000013.1	MMAS_29900	2792		Mab-T54_abyss	contig328	905562.peg.2392	164	-	Mab-T49_abyss	contig308	905552.peg.2155	2361	-	Mab-T52_abyss	contig361	905557.peg.743	1126	-	Mab-T48_abyss	contig290	905551.peg.3550	3457	-	Mab-T38_abyss	contig285	905544.peg.2430	319	-	Mab-T43_abyss	contig283	905548.peg.744	664	-	Mab-T36_abyss	contig285	905542.peg.1187	1392	-	Mab-T41_abyss	contig293	905546.peg.744	2785	-	Mab-BWH-D_abyss	contig443	905538.peg.2325	1258	-	Massiliense_GO_06	CP003699.2	MYCMA_07090	1730		ATCC_19977	NC_010397.1	MAB_RS15830	3148	MAB_3123-	Mab-BWH-E_abyss	contig414	905539.peg.2267	3482	-	Mab-BWH-C_abyss	contig221	905537.peg.3715	1894	-	Mab-T55_abyss	contig415	905565.peg.2240	3933	-	Mab-T53_abyss	contig309	905561.peg.2428	1644	-	Mab-T51_abyss	contig319	905554.peg.2056	4815	-	Mab-T45_abyss	contig373	905550.peg.1316	5072	-	Mab-T44_abyss	contig430	905549.peg.2804	2045	-	Mab-T40_abyss	contig377	905545.peg.1892	4575	-	Mab-T37_abyss	contig383	905543.peg.2606	880	-	Mab-T56_abyss	contig430	905566.peg.2586	2850	-	Mab-T35_abyss	contig480	905541.peg.2388	3891	-	K21_abyss	592	563373.peg.3379	280	Acyl-CoA dehydrogenase	Bamboo	MVDX01000001.1	913801.peg.88	4102	Acyl-CoA dehydrogenase	Mab-BWH-B_abyss	contig311	905536.peg.2837	4298	-	Mab-T50_abyss	contig369	905553.peg.1543	2097	-	Bolletii_FLA003	CP014950.1	A3N95_14640	2900		FALSE	-	-	TRUE	inclusion	30	'111111111111111111111111111111	1	3505
156369	Mab-T42_abyss	contig297	905547.peg.4027	4190	-	Mab-BWH-F_abyss	contig359	905540.peg.3924	3366	-	CCUG_48898	AHAR01000011.1	MMAS_28090	524		Mab-T54_abyss	contig329	905562.peg.4213	271	-	Mab-T49_abyss	contig284	905552.peg.4590	393	-	Mab-T52_abyss	contig361	905557.peg.923	1303	-	Mab-T48_abyss	contig282	905551.peg.1324	1170	-	Mab-T38_abyss	contig320	905544.peg.1676	979	-	Mab-T43_abyss	contig283	905548.peg.924	841	-	Mab-T36_abyss	contig285	905542.peg.1007	1214	-	Mab-T41_abyss	contig293	905546.peg.924	2963	-	Mab-BWH-D_abyss	contig425	905538.peg.3868	1632	-	Massiliense_GO_06	CP003699.2	MYCMA_07605	1908		ATCC_19977	NC_010397.1	MAB_RS14900	2963	MAB_2935c-puuE	Mab-BWH-E_abyss	contig461	905539.peg.3410	5436	-	Mab-BWH-C_abyss	contig72	905537.peg.4397	2591	-	Mab-T55_abyss	contig387	905565.peg.27	1912	-	Mab-T53_abyss	contig348	905561.peg.1101	1172	-	Mab-T51_abyss	contig340	905554.peg.1008	1903	-	Mab-T45_abyss	contig367	905550.peg.2193	2254	-	Mab-T44_abyss	contig398	905549.peg.3188	5229	-	Mab-T40_abyss	contig402	905545.peg.4814	2641	-	Mab-T37_abyss	contig435	905543.peg.469	2883	-	Mab-T56_abyss	contig450	905566.peg.4415	3718	-	Mab-T35_abyss	contig478	905541.peg.4260	659	-	K21_abyss	594	563373.peg.1762	557	Uricase (urate oxidase) (EC 1.7.3.3)	Bamboo	MVDX01000001.1	913801.peg.278	4293	Uricase (urate oxidase) (EC 1.7.3.3)	Mab-BWH-B_abyss	contig328	905536.peg.944	126	-	Mab-T50_abyss	contig390	905553.peg.4689	3705	-	Bolletii_FLA003	CP014950.1	A3N95_13775	2730		FALSE	-	-	TRUE	inclusion	30	'111111111111111111111111111111	1	3505
156368	Mab-T42_abyss	contig266	905547.peg.200	3037	-	Mab-BWH-F_abyss	contig364	905540.peg.327	1302	-	CCUG_48898	AHAR01000013.1	MMAS_34600	3266		Mab-T54_abyss	contig354	905562.peg.1939	4797	-	Mab-T49_abyss	contig319	905552.peg.1548	4846	-	Mab-T52_abyss	contig347	905557.peg.3349	2915	-	Mab-T48_abyss	contig304	905551.peg.4102	2600	-	Mab-T38_abyss	contig302	905544.peg.4089	1301	-	Mab-T43_abyss	contig265	905548.peg.3954	2587	-	Mab-T36_abyss	contig299	905542.peg.3874	3604	-	Mab-T41_abyss	contig298	905546.peg.3641	2057	-	Mab-BWH-D_abyss	contig483	905538.peg.3486	4587	-	Massiliense_GO_06	CP003699.2	MYCMA_1976	1249		ATCC_19977	NC_010397.1	MAB_RS18265	3634	MAB_3601c-manA	Mab-BWH-E_abyss	contig397	905539.peg.428	4908	-	Mab-BWH-C_abyss	contig315	905537.peg.212	4037	-	Mab-T55_abyss	contig378	905565.peg.964	4795	-	Mab-T53_abyss	contig315	905561.peg.446	3690	-	Mab-T51_abyss	contig302	905554.peg.493	1340	-	Mab-T45_abyss	contig420	905550.peg.792	832	-	Mab-T44_abyss	contig371	905549.peg.648	4977	-	Mab-T40_abyss	contig361	905545.peg.213	1807	-	Mab-T37_abyss	contig431	905543.peg.373	2088	-	Mab-T56_abyss	contig461	905566.peg.379	4981	-	Mab-T35_abyss	contig472	905541.peg.79	2333	-	K21_abyss	612	563373.peg.381	4624	Mannose-6-phosphate isomerase (EC 5.3.1.8)	Bamboo	MVDX01000010.1	913801.peg.3511	3929	Mannose-6-phosphate isomerase (EC 5.3.1.8)	Mab-BWH-B_abyss	contig279	905536.peg.97	4490	-	Mab-T50_abyss	contig371	905553.peg.887	5026	-	Bolletii_FLA003	CP014950.1	A3N95_17055	3381		FALSE	-	-	TRUE	inclusion	30	'111111111111111111111111111111	1	3505
156367	Mab-T42_abyss	contig265	905547.peg.3696	4830	-	Mab-BWH-F_abyss	contig347	905540.peg.3128	1987	-	CCUG_48898	AHAR01000013.1	MMAS_31900	2994		Mab-T54_abyss	contig375	905562.peg.4096	4141	-	Mab-T49_abyss	contig313	905552.peg.4887	4453	-	Mab-T52_abyss	contig342	905557.peg.2713	1955	-	Mab-T48_abyss	contig280	905551.peg.3324	1556	-	Mab-T38_abyss	contig272	905544.peg.3281	3630	-	Mab-T43_abyss	contig282	905548.peg.3224	1340	-	Mab-T36_abyss	contig280	905542.peg.3063	2013	-	Mab-T41_abyss	contig271	905546.peg.3340	4496	-	Mab-BWH-D_abyss	contig465	905538.peg.2133	5133	-	Massiliense_GO_06	CP003699.2	MYCMA_1833	1503		ATCC_19977	NC_010397.1	MAB_RS16870	3355	MAB_3327c-	Mab-BWH-E_abyss	contig415	905539.peg.3689	3761	-	Mab-BWH-C_abyss	contig306	905537.peg.2557	1488	-	Mab-T55_abyss	contig417	905565.peg.3648	3707	-	Mab-T53_abyss	contig297	905561.peg.3584	1951	-	Mab-T51_abyss	contig320	905554.peg.3435	188	-	Mab-T45_abyss	contig371	905550.peg.2489	4846	-	Mab-T44_abyss	contig372	905549.peg.3243	4652	-	Mab-T40_abyss	contig378	905545.peg.3403	4457	-	Mab-T37_abyss	contig377	905543.peg.3308	4755	-	Mab-T56_abyss	contig460	905566.peg.3531	5066	-	Mab-T35_abyss	contig437	905541.peg.3353	2851	-	K21_abyss	553	563373.peg.1960	4035	Transcriptional regulator, AsnC family	Bamboo	MVDX01000006.1	913801.peg.2564	3263	Transcriptional regulator, AsnC family	Mab-BWH-B_abyss	contig305	905536.peg.3396	1269	-	Mab-T50_abyss	contig417	905553.peg.2807	2990	-	Bolletii_FLA003	CP014950.1	A3N95_15695	3109		FALSE	-	-	TRUE	inclusion	30	'111111111111111111111111111111	1	3505
156366																																																																																																															Mab-T37_abyss	contig394	905543.peg.3849	4355	-																										Mab-T50_abyss	contig388	905553.peg.3154	1085	-						FALSE	abscessus	inclusion	FALSE	-	2	'000000000000000000000010000010	263	12
156365	Mab-T42_abyss	contig306	905547.peg.1462	1359	-																Mab-T49_abyss	contig316	905552.peg.3905	4019	-																																																																																																															Mab-BWH-B_abyss	contig293	905536.peg.1736	2601	-	Mab-T50_abyss	contig372	905553.peg.7162	4719	-						FALSE	-	-	FALSE	-	4	'100010000000000000000000000110	670	1
156364																																																																																						Mab-T53_abyss	contig315	905561.peg.578	3824	-						Mab-T45_abyss	contig420	905550.peg.924	965	-																																																			FALSE	abscessus	inclusion	FALSE	-	2	'000000000000000001010000000000	68	28
156363																																																																												Mab-BWH-C_abyss	contig354	905537.peg.3220	4491	-						Mab-T53_abyss	contig354	905561.peg.3840	4632	-	Mab-T51_abyss	contig345	905554.peg.3747	2497	-						Mab-T44_abyss	contig390	905549.peg.3327	3964	-						Mab-T37_abyss	contig373	905543.peg.4819	5254	-																																				FALSE	abscessus	inclusion	FALSE	-	5	'000000000000000101101010000000	671	1
156362	Mab-T42_abyss	contig286	905547.peg.2177	296	-	Mab-BWH-F_abyss	contig362	905540.peg.570	679	-	CCUG_48898	AHAR01000015.1	MMAS_39740	1167		Mab-T54_abyss	contig367	905562.peg.411	1805	-	Mab-T49_abyss	contig282	905552.peg.254	671	-	Mab-T52_abyss	contig341	905557.peg.391	2575	-	Mab-T48_abyss	contig276	905551.peg.391	394	-	Mab-T38_abyss	contig268	905544.peg.391	2439	-	Mab-T43_abyss	contig289	905548.peg.391	1933	-	Mab-T36_abyss	contig287	905542.peg.391	553	-	Mab-T41_abyss	contig280	905546.peg.266	947	-	Mab-BWH-D_abyss	contig440	905538.peg.124	814	-	Massiliense_GO_06	CP003699.2	MYCMA_04950	816		ATCC_19977	NC_010397.1	MAB_RS20450	4069	MAB_4032-	Mab-BWH-E_abyss	contig399	905539.peg.1436	3798	-	Mab-BWH-C_abyss	contig345	905537.peg.4828	2386	-	Mab-T55_abyss	contig404	905565.peg.1897	1380	-	Mab-T53_abyss	contig317	905561.peg.1860	3992	-	Mab-T51_abyss	contig304	905554.peg.1449	527	-	Mab-T45_abyss	contig375	905550.peg.5249	4924	-	Mab-T44_abyss	contig388	905549.peg.1112	1391	-						Mab-T37_abyss	contig375	905543.peg.1219	4887	-	Mab-T56_abyss	contig422	905566.peg.1097	1295	-	Mab-T35_abyss	contig449	905541.peg.4979	741	-						Bamboo	MVDX01000017.1	913801.peg.4595	4812	Virulence factor mce family protein	Mab-BWH-B_abyss	contig309	905536.peg.2409	1989	-	Mab-T50_abyss	contig377	905553.peg.405	4156	-	Bolletii_FLA003	CP014950.1	A3N95_19240	3818		FALSE	abscessus	deletion	FALSE	-	28	'111111111111111111111011101111	672	1
156361	Mab-T42_abyss	contig293	905547.peg.3488	3567	-	Mab-BWH-F_abyss	contig350	905540.peg.2353	4036	-	CCUG_48898	AHAR01000018.1	MMAS_47280	3996		Mab-T54_abyss	contig338	905562.peg.2598	3004	-	Mab-T49_abyss	contig292	905552.peg.2436	2928	-	Mab-T52_abyss	contig387	905557.peg.3118	843	-	Mab-T48_abyss	contig302	905551.peg.3901	2965	-	Mab-T38_abyss	contig305	905544.peg.3804	1148	-	Mab-T43_abyss	contig305	905548.peg.3723	2804	-	Mab-T36_abyss	contig312	905542.peg.3673	4777	-	Mab-T41_abyss	contig311	905546.peg.3576	4281	-	Mab-BWH-D_abyss	contig448	905538.peg.3242	1769	-	Massiliense_GO_06	CP003699.2	MYCMA_02800	57		ATCC_19977	NC_010397.1	MAB_RS24795	4934	MAB_4899c-rpsF	Mab-BWH-E_abyss	contig420	905539.peg.2756	1333	-	Mab-BWH-C_abyss	contig343	905537.peg.2270	2005	-	Mab-T55_abyss	contig422	905565.peg.2893	2391	-	Mab-T53_abyss	contig333	905561.peg.3461	2548	-	Mab-T51_abyss	contig334	905554.peg.2708	3661	-	Mab-T45_abyss	contig385	905550.peg.3515	1516	-	Mab-T44_abyss	contig428	905549.peg.2327	308	-	Mab-T40_abyss	contig394	905545.peg.2362	3547	-	Mab-T37_abyss	contig430	905543.peg.3689	1696	-	Mab-T56_abyss	contig483	905566.peg.2864	4067	-	Mab-T35_abyss	contig502	905541.peg.3326	462	-	K21_abyss	613	563373.peg.2733	4805	SSU ribosomal protein S6p	Bamboo	MVDX01000007.1	913801.peg.2733	3440	SSU ribosomal protein S6p	Mab-BWH-B_abyss	contig324	905536.peg.3724	625	-	Mab-T50_abyss	contig405	905553.peg.3433	519	-	Bolletii_FLA003	CP014950.1	A3N95_23180	4602		FALSE	-	-	TRUE	inclusion	30	'111111111111111111111111111111	1	3505
156360	Mab-T42_abyss	contig305	905547.peg.2364	1906	-	Mab-BWH-F_abyss	contig328	905540.peg.2740	137	-	CCUG_48898	AHAR01000009.1	MMAS_19670	2306		Mab-T54_abyss	contig360	905562.peg.2076	773	-	Mab-T49_abyss	contig295	905552.peg.1742	3649	-	Mab-T52_abyss	contig345	905557.peg.2096	3074	-	Mab-T48_abyss	contig305	905551.peg.2578	2760	-	Mab-T38_abyss	contig294	905544.peg.2612	3367	-	Mab-T43_abyss	contig291	905548.peg.2274	98	-	Mab-T36_abyss	contig296	905542.peg.2276	3984	-	Mab-T41_abyss	contig295	905546.peg.2104	3537	-	Mab-BWH-D_abyss	contig449	905538.peg.1180	4088	-	Massiliense_GO_06	CP003699.2	MYCMA_1121	2750		ATCC_19977	NC_010397.1	MAB_RS10900	2166	MAB_2135-	Mab-BWH-E_abyss	contig427	905539.peg.1784	671	-	Mab-BWH-C_abyss	contig339	905537.peg.1142	2937	-	Mab-T55_abyss	contig418	905565.peg.2712	2920	-	Mab-T53_abyss	contig338	905561.peg.3135	2380	-	Mab-T51_abyss	contig331	905554.peg.2528	3268	-	Mab-T45_abyss	contig391	905550.peg.3254	4008	-	Mab-T44_abyss	contig417	905549.peg.2155	3223	-	Mab-T40_abyss	contig387	905545.peg.3234	1006	-	Mab-T37_abyss	contig398	905543.peg.2271	3945	-	Mab-T56_abyss	contig470	905566.peg.1894	2347	-	Mab-T35_abyss	contig485	905541.peg.1802	4160	-	K21_abyss	571	563373.peg.1838	1805	NADH-ubiquinone oxidoreductase chain B (EC 1.6.5.3)	Bamboo	MVDX01000014.1	913801.peg.4273	200	NADH-ubiquinone oxidoreductase chain B (EC 1.6.5.3)	Mab-BWH-B_abyss	contig297	905536.peg.2586	3302	-	Mab-T50_abyss	contig360	905553.peg.2219	1695	-	Bolletii_FLA003	CP014950.1	A3N95_09770	1935		FALSE	-	-	TRUE	inclusion	30	'111111111111111111111111111111	1	3505
156359																Mab-T54_abyss	contig354	905562.peg.1765	4617	-	Mab-T49_abyss	contig319	905552.peg.1374	4664	-						Mab-T48_abyss	contig322	905551.peg.2797	2112	-	Mab-T38_abyss	contig270	905544.peg.3544	3933	-	Mab-T43_abyss	contig266	905548.peg.3377	3472	-	Mab-T36_abyss	contig271	905542.peg.3519	3518	-																																														Mab-T45_abyss	contig420	905550.peg.969	1011	-																																																			FALSE	-	-	FALSE	-	7	'000110111100000000010000000000	21	42
156358																																																																							Mab-BWH-E_abyss	contig386	905539.peg.2638	1855	-																																				Mab-T37_abyss	contig367	905543.peg.1747	1388	-	Mab-T56_abyss	contig477	905566.peg.3000	1991	-	Mab-T35_abyss	contig459	905541.peg.2670	3269	-	K21_abyss	563	563373.peg.2375	3034	hypothetical protein	Bamboo	MVDX01000020.1	913801.peg.4790	2330	hypothetical protein																FALSE	abscessus	inclusion	FALSE	-	6	'000000000000001000000011111000	290	15
156357																Mab-T54_abyss	contig354	905562.peg.1751	4603	-	Mab-T49_abyss	contig319	905552.peg.1360	4650	-						Mab-T48_abyss	contig322	905551.peg.2809	2124	-	Mab-T38_abyss	contig270	905544.peg.3556	3945	-	Mab-T43_abyss	contig266	905548.peg.3389	3484	-	Mab-T36_abyss	contig271	905542.peg.3531	3530	-																																														Mab-T45_abyss	contig420	905550.peg.983	1025	-																																																			FALSE	-	-	FALSE	-	7	'000110111100000000010000000000	21	42
156356	Mab-T42_abyss	contig287	905547.peg.4860	8	-	Mab-BWH-F_abyss	contig359	905540.peg.3864	3302	-																																																																																																																																													FALSE	massiliense	inclusion	FALSE	-	2	'110000000000000000000000000000	24	35
156355																																																																		ATCC_19977	NC_010397.1	MAB_RS24600	4895	MAB_4860c-	Mab-BWH-E_abyss	contig420	905539.peg.2717	1293	-	Mab-BWH-C_abyss	contig343	905537.peg.2309	2044	-	Mab-T55_abyss	contig422	905565.peg.2854	2351	-	Mab-T53_abyss	contig333	905561.peg.3500	2589	-	Mab-T51_abyss	contig334	905554.peg.2669	3621	-	Mab-T45_abyss	contig417	905550.peg.4192	3186	-	Mab-T44_abyss	contig428	905549.peg.2366	349	-	Mab-T40_abyss	contig394	905545.peg.2323	3507	-																																									FALSE	abscessus	inclusion	TRUE	inclusion	9	'000000000000011111111100000000	17	122
156354																															Mab-T48_abyss	contig320	905551.peg.2994	1787	-	Mab-T38_abyss	contig313	905544.peg.2791	2967	-	Mab-T43_abyss	contig314	905548.peg.2625	4199	-	Mab-T36_abyss	contig319	905542.peg.2628	4892	-																																																																																																					FALSE	massiliense	inclusion	TRUE	-	4	'000000111100000000000000000000	12	144
156353						Mab-BWH-F_abyss	contig317	905540.peg.1977	3640	-																																																																																																																														Mab-BWH-B_abyss	contig294	905536.peg.1913	2780	-											FALSE	-	-	FALSE	-	2	'010000000000000000000000000100	673	2
156352	Mab-T42_abyss	contig271	905547.peg.4070	4709	-	Mab-BWH-F_abyss	contig346	905540.peg.3648	1870	-	CCUG_48898	AHAR01000004.1	MMAS_04940	1404		Mab-T54_abyss	contig356	905562.peg.3844	4953	-	Mab-T49_abyss	contig309	905552.peg.4155	2542	-	Mab-T52_abyss	contig344	905557.peg.9578	2969	-	Mab-T48_abyss	contig293	905551.peg.4265	3632	-	Mab-T38_abyss	contig283	905544.peg.9287	428	-	Mab-T43_abyss	contig295	905548.peg.9195	3735	-	Mab-T36_abyss	contig294	905542.peg.4037	3784	-	Mab-T41_abyss	contig292	905546.peg.8625	2603	-	Mab-BWH-D_abyss	contig134	905538.peg.3368	2080	-	Massiliense_GO_06	CP003699.2	MYCMA_0292	4052		ATCC_19977	NC_010397.1	MAB_RS03075	609	MAB_0577c-	Mab-BWH-E_abyss	contig413	905539.peg.9887	2182	-	Mab-BWH-C_abyss	contig318	905537.peg.8587	5011	-	Mab-T55_abyss	contig414	905565.peg.9437	3753	-	Mab-T53_abyss	contig332	905561.peg.10195	4287	-	Mab-T51_abyss	contig318	905554.peg.9006	4994	-	Mab-T45_abyss	contig392	905550.peg.8657	4440	-	Mab-T44_abyss	contig408	905549.peg.9376	99	-	Mab-T40_abyss	contig391	905545.peg.9298	4023	-	Mab-T37_abyss	contig395	905543.peg.9318	4126	-	Mab-T56_abyss	contig457	905566.peg.9288	3114	-	Mab-T35_abyss	contig484	905541.peg.8962	4410	-	K21_abyss	605	563373.peg.3073	3317	Zinc ABC transporter, periplasmic-binding protein ZnuA	Bamboo	MVDX01000009.1	913801.peg.8293	2125	Zinc ABC transporter, periplasmic-binding protein ZnuA	Mab-BWH-B_abyss	contig317	905536.peg.3821	4075	-	Mab-T50_abyss	contig368	905553.peg.4738	1969	-	Bolletii_FLA003	CP014950.1	A3N95_02685	532		FALSE	-	-	TRUE	inclusion	30	'111111111111111111111111111111	1	3505
156351																																																																							Mab-BWH-E_abyss	contig423	905539.peg.7734	1099	-	Mab-BWH-C_abyss	contig307	905537.peg.7829	1696	-	Mab-T55_abyss	contig446	905565.peg.6631	650	-	Mab-T53_abyss	contig339	905561.peg.7374	2159	-	Mab-T51_abyss	contig312	905554.peg.6873	4551	-	Mab-T45_abyss	contig359	905550.peg.6553	4592	-	Mab-T44_abyss	contig413	905549.peg.6697	2855	-	Mab-T40_abyss	contig404	905545.peg.7909	465	-																																									FALSE	abscessus	inclusion	TRUE	-	8	'000000000000001111111100000000	358	14
156350																																																																																											Mab-T51_abyss	contig314	905554.peg.4872	3988	-						Mab-T44_abyss	contig406	905549.peg.4656	3887	-																																														FALSE	abscessus	inclusion	FALSE	-	2	'000000000000000000101000000000	357	13
156349																																																																		ATCC_19977	NC_010397.1	MAB_RS22100	4399	MAB_4360c-	Mab-BWH-E_abyss	contig438	905539.peg.717	2738	-	Mab-BWH-C_abyss	contig48	905537.peg.1628	300	-	Mab-T55_abyss	contig445	905565.peg.728	330	-	Mab-T53_abyss	contig356	905561.peg.1457	5062	-	Mab-T51_abyss	contig308	905554.peg.1111	2168	-	Mab-T45_abyss	contig368	905550.peg.77	2358	-	Mab-T44_abyss	contig420	905549.peg.330	1305	-	Mab-T40_abyss	contig414	905545.peg.2733	3010	-																										Mab-BWH-B_abyss	contig321	905536.peg.844	1030	-						Bolletii_FLA003	CP014950.1	A3N95_20875	4143		FALSE	-	-	FALSE	-	11	'000000000000011111111100000101	32	42
156348																																																																																																																				Mab-T56_abyss	contig450	905566.peg.4371	3667	-	Mab-T35_abyss	contig478	905541.peg.4304	710	-																										FALSE	abscessus	inclusion	TRUE	inclusion	2	'000000000000000000000001100000	0	204
156347	Mab-T42_abyss	contig286	905547.peg.1974	88	-	Mab-BWH-F_abyss	contig362	905540.peg.773	886	-	CCUG_48898	AHAR01000015.1	MMAS_41780	1371		Mab-T54_abyss	contig367	905562.peg.615	2012	-	Mab-T49_abyss	contig282	905552.peg.50	463	-	Mab-T52_abyss	contig341	905557.peg.597	2781	-	Mab-T48_abyss	contig276	905551.peg.598	601	-	Mab-T38_abyss	contig268	905544.peg.598	2646	-	Mab-T43_abyss	contig289	905548.peg.598	2141	-	Mab-T36_abyss	contig287	905542.peg.597	759	-	Mab-T41_abyss	contig280	905546.peg.59	739	-	Mab-BWH-D_abyss	contig480	905538.peg.2542	4477	-	Massiliense_GO_06	CP003699.2	MYCMA_2359	610		ATCC_19977	NC_010397.1	MAB_RS21475	4274	MAB_4237c-	Mab-BWH-E_abyss	contig399	905539.peg.1641	4005	-	Mab-BWH-C_abyss	contig333	905537.peg.1502	3300	-	Mab-T55_abyss	contig404	905565.peg.2103	1588	-	Mab-T53_abyss	contig317	905561.peg.2065	4201	-	Mab-T51_abyss	contig304	905554.peg.1654	734	-	Mab-T45_abyss	contig388	905550.peg.2321	1296	-	Mab-T44_abyss	contig388	905549.peg.1317	1598	-	Mab-T40_abyss	contig397	905545.peg.1520	3852	-	Mab-T37_abyss	contig375	905543.peg.1479	5152	-	Mab-T56_abyss	contig422	905566.peg.838	1030	-	Mab-T35_abyss	contig489	905541.peg.1361	4839	-	K21_abyss	561	563373.peg.1017	2842	Methionine ABC transporter ATP-binding protein	Bamboo	MVDX01000005.1	913801.peg.2142	2828	Methionine ABC transporter ATP-binding protein	Mab-BWH-B_abyss	contig309	905536.peg.2204	1781	-	Mab-T50_abyss	contig377	905553.peg.611	4363	-	Bolletii_FLA003	CP014950.1	A3N95_20255	4021		FALSE	-	-	TRUE	inclusion	30	'111111111111111111111111111111	1	3505
156346																																																																																	Mab-T55_abyss	contig378	905565.peg.833	4662	-																Mab-T44_abyss	contig371	905549.peg.779	5110	-																																														FALSE	abscessus	inclusion	FALSE	-	2	'000000000000000010001000000000	4	143
156345	Mab-T42_abyss	contig284	905547.peg.9481	333	-																																																								Massiliense_GO_06	CP003699.2	MYCMA_08845	2374																																																																			Bamboo	MVDX01000004.1	913801.peg.7103	2685	hypothetical protein						Mab-T50_abyss	contig415	905553.peg.10225	3130	-						FALSE	-	-	FALSE	-	4	'100000000000100000000000001010	674	1
156344																																																																																	Mab-T55_abyss	contig403	905565.peg.4409	1337	-						Mab-T51_abyss	contig302	905554.peg.104	952	-						Mab-T44_abyss	contig437	905549.peg.3679	2643	-																																														FALSE	abscessus	inclusion	FALSE	-	3	'000000000000000010101000000000	79	74
156343	Mab-T42_abyss	contig286	905547.peg.1983	97	-	Mab-BWH-F_abyss	contig362	905540.peg.764	877	-						Mab-T54_abyss	contig367	905562.peg.606	2003	-	Mab-T49_abyss	contig282	905552.peg.59	472	-	Mab-T52_abyss	contig341	905557.peg.588	2772	-	Mab-T48_abyss	contig276	905551.peg.589	592	-	Mab-T38_abyss	contig268	905544.peg.589	2637	-	Mab-T43_abyss	contig289	905548.peg.589	2132	-	Mab-T36_abyss	contig287	905542.peg.588	750	-	Mab-T41_abyss	contig280	905546.peg.68	748	-	Mab-BWH-D_abyss	contig480	905538.peg.2551	4486	-	Massiliense_GO_06	CP003699.2	MYCMA_04475	619		ATCC_19977	NC_010397.1	MAB_RS21430	4265	MAB_4228c-	Mab-BWH-E_abyss	contig399	905539.peg.1632	3996	-	Mab-BWH-C_abyss	contig333	905537.peg.1493	3291	-	Mab-T55_abyss	contig404	905565.peg.2094	1579	-	Mab-T53_abyss	contig317	905561.peg.2056	4192	-	Mab-T51_abyss	contig304	905554.peg.1645	725	-	Mab-T45_abyss	contig388	905550.peg.2312	1287	-	Mab-T44_abyss	contig388	905549.peg.1308	1589	-	Mab-T40_abyss	contig397	905545.peg.1511	3843	-	Mab-T37_abyss	contig375	905543.peg.1470	5143	-	Mab-T56_abyss	contig422	905566.peg.847	1039	-	Mab-T35_abyss	contig489	905541.peg.1352	4830	-	K21_abyss	561	563373.peg.1026	2851	hypothetical protein	Bamboo	MVDX01000005.1	913801.peg.2151	2837	hypothetical protein	Mab-BWH-B_abyss	contig309	905536.peg.2213	1790	-	Mab-T50_abyss	contig377	905553.peg.602	4354	-	Bolletii_FLA003	CP014950.1	A3N95_20210	4012		FALSE	massiliense	deletion	TRUE	deletion	29	'110111111111111111111111111111	18	109
156342	Mab-T42_abyss	contig296	905547.peg.4260	4086	-						CCUG_48898	AHAR01000018.1	MMAS_46040	3872																																															Massiliense_GO_06	CP003699.2	MYCMA_03255	187		ATCC_19977	NC_010397.1	MAB_RS23785	4734	MAB_4700c-																																																													Bamboo	MVDX01000007.1	913801.peg.2856	3566	FIG00822975: hypothetical protein											Bolletii_FLA003	CP014950.1	A3N95_22540	4475		FALSE	-	-	FALSE	-	6	'101000000000110000000000001001	215	5
156341						Mab-BWH-F_abyss	contig358	905540.peg.4517	3422	-	CCUG_48898	AHAR01000011.1	MMAS_23820	92																																																																																																																																									FALSE	massiliense	inclusion	TRUE	inclusion	2	'011000000000000000000000000000	213	40
156340	Mab-T42_abyss	contig284	905547.peg.4538	387	-	Mab-BWH-F_abyss	contig333	905540.peg.4410	2654	-	CCUG_48898	AHAR01000011.1	MMAS_22940	4		Mab-T54_abyss	contig341	905562.peg.4578	2355	-	Mab-T49_abyss	contig271	905552.peg.4823	4552	-	Mab-T52_abyss	contig363	905557.peg.4288	4344	-	Mab-T48_abyss	contig296	905551.peg.4716	3744	-	Mab-T38_abyss	contig287	905544.peg.4690	6	-	Mab-T43_abyss	contig287	905548.peg.4622	190	-	Mab-T36_abyss	contig283	905542.peg.4664	1799	-	Mab-T41_abyss	contig307	905546.peg.4441	1574	-	Mab-BWH-D_abyss	contig447	905538.peg.4407	107	-	Massiliense_GO_06	CP003699.2	MYCMA_1345	2426		ATCC_19977	NC_010397.1	MAB_RS12600	2505	MAB_2472c-	Mab-BWH-E_abyss	contig411	905539.peg.4851	3313	-	Mab-BWH-C_abyss	contig30	905537.peg.4215	2473	-	Mab-T55_abyss	contig425	905565.peg.4995	2817	-	Mab-T53_abyss	contig324	905561.peg.4644	5	-	Mab-T51_abyss	contig310	905554.peg.4749	4279	-	Mab-T45_abyss	contig394	905550.peg.4247	3835	-	Mab-T44_abyss	contig377	905549.peg.4260	4233	-	Mab-T40_abyss	contig407	905545.peg.4716	633	-	Mab-T37_abyss	contig384	905543.peg.4574	642	-	Mab-T56_abyss	contig447	905566.peg.4256	424	-	Mab-T35_abyss	contig447	905541.peg.3979	761	-	K21_abyss	589	563373.peg.3995	1392	hypothetical protein	Bamboo	MVDX01000004.1	913801.peg.1978	2633	hypothetical protein	Mab-BWH-B_abyss	contig296	905536.peg.4018	3040	-	Mab-T50_abyss	contig373	905553.peg.4967	4554	-	Bolletii_FLA003	CP014950.1	A3N95_11425	2265		FALSE	-	-	TRUE	inclusion	30	'111111111111111111111111111111	1	3505
156339	Mab-T42_abyss	contig282	905547.peg.3579	524	-	Mab-BWH-F_abyss	contig344	905540.peg.2592	2207	-	CCUG_48898	AHAR01000007.1	MMAS_14270	1965		Mab-T54_abyss	contig373	905562.peg.1436	4281	-	Mab-T49_abyss	contig314	905552.peg.4093	3950	-	Mab-T52_abyss	contig404	905557.peg.1317	348	-	Mab-T48_abyss	contig314	905551.peg.874	4281	-	Mab-T38_abyss	contig319	905544.peg.874	4369	-	Mab-T43_abyss	contig296	905548.peg.1962	3807	-	Mab-T36_abyss	contig310	905542.peg.1963	4447	-	Mab-T41_abyss	contig284	905546.peg.1638	562	-	Mab-BWH-D_abyss	contig504	905538.peg.441	395	-	Massiliense_GO_06	CP003699.2	MYCMA_10805	3222		ATCC_19977	NC_010397.1	MAB_RS07735	1537	MAB_1499-	Mab-BWH-E_abyss	contig392	905539.peg.4058	5334	-	Mab-BWH-C_abyss	contig354	905537.peg.3274	4548	-	Mab-T55_abyss	contig390	905565.peg.4029	4577	-	Mab-T53_abyss	contig354	905561.peg.3894	4689	-	Mab-T51_abyss	contig345	905554.peg.3801	2554	-	Mab-T45_abyss	contig407	905550.peg.3011	707	-	Mab-T44_abyss	contig390	905549.peg.3381	4022	-	Mab-T40_abyss	contig400	905545.peg.4095	204	-	Mab-T37_abyss	contig366	905543.peg.4476	1141	-	Mab-T56_abyss	contig439	905566.peg.3825	3823	-	Mab-T35_abyss	contig460	905541.peg.3515	4934	-	K21_abyss	609	563373.peg.4900	5176	putative secreted oxidoreductase	Bamboo	MVDX01000015.1	913801.peg.4391	79	putative secreted oxidoreductase	Mab-BWH-B_abyss	contig292	905536.peg.3580	2385	-	Mab-T50_abyss	contig381	905553.peg.3580	1527	-	Bolletii_FLA003	CP014950.1	A3N95_07010	1389		FALSE	-	-	TRUE	inclusion	30	'111111111111111111111111111111	1	3505
156338	Mab-T42_abyss	contig308	905547.peg.2593	2434	-	Mab-BWH-F_abyss	contig317	905540.peg.1892	3554	-	CCUG_48898	AHAR01000002.1	MMAS_03010	3793		Mab-T54_abyss	contig368	905562.peg.3495	2733	-	Mab-T49_abyss	contig315	905552.peg.3679	3818	-	Mab-T52_abyss	contig401	905557.peg.2617	99	-	Mab-T48_abyss	contig315	905551.peg.3228	3994	-	Mab-T38_abyss	contig269	905544.peg.3156	1944	-	Mab-T43_abyss	contig312	905548.peg.3018	4621	-	Mab-T36_abyss	contig288	905542.peg.3318	2412	-	Mab-T41_abyss	contig318	905546.peg.3085	4785	-	Mab-BWH-D_abyss	contig499	905538.peg.1592	3393	-	Massiliense_GO_06	CP003699.2	MYCMA_13255	4262		ATCC_19977	NC_010397.1	MAB_RS02035	401	MAB_0374c-	Mab-BWH-E_abyss	contig386	905539.peg.2508	1723	-	Mab-BWH-C_abyss	contig311	905537.peg.3980	4591	-	Mab-T55_abyss	contig376	905565.peg.2480	5115	-	Mab-T53_abyss	contig334	905561.peg.2969	3165	-	Mab-T51_abyss	contig289	905554.peg.2296	296	-	Mab-T45_abyss	contig424	905550.peg.1615	343	-	Mab-T44_abyss	contig401	905549.peg.1923	488	-	Mab-T40_abyss	contig411	905545.peg.2191	2819	-	Mab-T37_abyss	contig367	905543.peg.1597	1234	-	Mab-T56_abyss	contig477	905566.peg.3127	2118	-	Mab-T35_abyss	contig459	905541.peg.2543	3141	-	K21_abyss	563	563373.peg.2502	3160	FIG00820887: hypothetical protein	Bamboo	MVDX01000011.1	913801.peg.3694	3679	FIG00820887: hypothetical protein	Mab-BWH-B_abyss	contig294	905536.peg.2005	2871	-	Mab-T50_abyss	contig412	905553.peg.1020	2544	-	Bolletii_FLA003	CP014950.1	A3N95_01850	365		FALSE	-	-	TRUE	inclusion	30	'111111111111111111111111111111	1	3505
156337	Mab-T42_abyss	contig295	905547.peg.763	3757	-	Mab-BWH-F_abyss	contig341	905540.peg.1054	1715	-	CCUG_48898	AHAR01000017.1	MMAS_44570	4118		Mab-T54_abyss	contig364	905562.peg.1258	1173	-	Mab-T49_abyss	contig307	905552.peg.780	1518	-	Mab-T52_abyss	contig357	905557.peg.1808	4551	-	Mab-T48_abyss	contig286	905551.peg.1811	801	-	Mab-T38_abyss	contig303	905544.peg.1890	1577	-	Mab-T43_abyss	contig279	905548.peg.1411	4826	-	Mab-T36_abyss	contig305	905542.peg.1472	2827	-	Mab-T41_abyss	contig301	905546.peg.1816	1751	-	Mab-BWH-D_abyss	contig476	905538.peg.1413	3211	-	Massiliense_GO_06	CP003699.2	MYCMA_03675	330		ATCC_19977	NC_010397.1	MAB_RS23060	4590	MAB_4555c-	Mab-BWH-E_abyss	contig438	905539.peg.911	2931	-	Mab-BWH-C_abyss	contig26	905537.peg.2393	89	-	Mab-T55_abyss	contig445	905565.peg.534	137	-	Mab-T53_abyss	contig356	905561.peg.1262	4868	-	Mab-T51_abyss	contig308	905554.peg.1305	2361	-	Mab-T45_abyss	contig368	905550.peg.271	2551	-	Mab-T44_abyss	contig420	905549.peg.136	1112	-	Mab-T40_abyss	contig352	905545.peg.1669	5116	-	Mab-T37_abyss	contig406	905543.peg.987	309	-	Mab-T56_abyss	contig420	905566.peg.2380	1438	-	Mab-T35_abyss	contig496	905541.peg.2081	1249	-	K21_abyss	576	563373.peg.1560	2310	Glyoxalase family protein	Bamboo	MVDX01000012.1	913801.peg.3818	1546	Glyoxalase family protein	Mab-BWH-B_abyss	contig321	905536.peg.655	842	-	Mab-T50_abyss	contig379	905553.peg.1452	4144	-	Bolletii_FLA003	CP014950.1	A3N95_21800	4328		FALSE	-	-	TRUE	inclusion	30	'111111111111111111111111111111	1	3505
156336																																																								Mab-BWH-D_abyss	contig489	905538.peg.4566	4846	-											Mab-BWH-E_abyss	contig461	905539.peg.3542	5576	-																																																			K21_abyss	332	563373.peg.5093	2473	hypothetical protein																					FALSE	-	-	FALSE	-	3	'000000000001001000000000010000	77	41
156335	Mab-T42_abyss	contig293	905547.peg.3470	3549	-	Mab-BWH-F_abyss	contig350	905540.peg.2335	4018	-	CCUG_48898	AHAR01000018.1	MMAS_47450	4013		Mab-T54_abyss	contig338	905562.peg.2616	3022	-	Mab-T49_abyss	contig292	905552.peg.2454	2946	-	Mab-T52_abyss	contig387	905557.peg.3100	825	-	Mab-T48_abyss	contig302	905551.peg.3883	2947	-	Mab-T38_abyss	contig305	905544.peg.3822	1166	-	Mab-T43_abyss	contig305	905548.peg.3705	2786	-	Mab-T36_abyss	contig312	905542.peg.3655	4759	-	Mab-T41_abyss	contig311	905546.peg.3558	4263	-	Mab-BWH-D_abyss	contig448	905538.peg.3260	1787	-	Massiliense_GO_06	CP003699.2	MYCMA_2661	39		ATCC_19977	NC_010397.1	MAB_RS24885	4952	MAB_4917c-	Mab-BWH-E_abyss	contig420	905539.peg.2774	1351	-	Mab-BWH-C_abyss	contig343	905537.peg.2252	1987	-	Mab-T55_abyss	contig422	905565.peg.2911	2409	-	Mab-T53_abyss	contig333	905561.peg.3443	2530	-	Mab-T51_abyss	contig334	905554.peg.2726	3679	-	Mab-T45_abyss	contig385	905550.peg.3497	1498	-	Mab-T44_abyss	contig428	905549.peg.2309	290	-	Mab-T40_abyss	contig394	905545.peg.2380	3565	-	Mab-T37_abyss	contig430	905543.peg.3671	1678	-	Mab-T56_abyss	contig483	905566.peg.2882	4085	-	Mab-T35_abyss	contig502	905541.peg.3308	444	-	K21_abyss	613	563373.peg.2715	4787	Branched-chain alpha-keto acid dehydrogenase, E1 component, beta subunit (EC 1.2.4.4)	Bamboo	MVDX01000007.1	913801.peg.2715	3422	Branched-chain alpha-keto acid dehydrogenase, E1 component, beta subunit (EC 1.2.4.4)	Mab-BWH-B_abyss	contig324	905536.peg.3706	607	-	Mab-T50_abyss	contig405	905553.peg.3451	537	-	Bolletii_FLA003	CP014950.1	A3N95_23270	4620		FALSE	-	-	TRUE	inclusion	30	'111111111111111111111111111111	1	3505
156334	Mab-T42_abyss	contig282	905547.peg.3658	606	-	Mab-BWH-F_abyss	contig363	905540.peg.4760	956	-	CCUG_48898	AHAR01000007.1	MMAS_15040	2044		Mab-T54_abyss	contig373	905562.peg.1514	4362	-	Mab-T49_abyss	contig272	905552.peg.2572	4184	-	Mab-T52_abyss	contig404	905557.peg.1391	425	-	Mab-T48_abyss	contig314	905551.peg.948	4359	-	Mab-T38_abyss	contig319	905544.peg.948	4446	-	Mab-T43_abyss	contig288	905548.peg.1888	2492	-	Mab-T36_abyss	contig284	905542.peg.1889	1772	-	Mab-T41_abyss	contig284	905546.peg.1564	485	-	Mab-BWH-D_abyss	contig504	905538.peg.515	473	-	Massiliense_GO_06	CP003699.2	MYCMA_0864	3145		ATCC_19977	NC_010397.1	MAB_RS08120	1614	MAB_1575-	Mab-BWH-E_abyss	contig408	905539.peg.2879	37	-	Mab-BWH-C_abyss	contig324	905537.peg.658	681	-	Mab-T55_abyss	contig398	905565.peg.1868	4512	-	Mab-T53_abyss	contig319	905561.peg.1553	4330	-	Mab-T51_abyss	contig313	905554.peg.2829	4304	-	Mab-T45_abyss	contig366	905550.peg.1715	1950	-	Mab-T44_abyss	contig186	905549.peg.1083	4567	-	Mab-T40_abyss	contig384	905545.peg.5042	1070	-	Mab-T37_abyss	contig433	905543.peg.1900	2443	-	Mab-T56_abyss	contig471	905566.peg.1713	2727	-	Mab-T35_abyss	contig500	905541.peg.1688	287	-	K21_abyss	633	563373.peg.774	2566	Endonuclease VIII	Bamboo	MVDX01000003.1	913801.peg.1284	858	Endonuclease VIII	Mab-BWH-B_abyss	contig293	905536.peg.1586	2448	-	Mab-T50_abyss	contig407	905553.peg.3669	665	-	Bolletii_FLA003	CP014950.1	A3N95_07385	1463		FALSE	-	-	TRUE	inclusion	30	'111111111111111111111111111111	1	3505
156333	Mab-T42_abyss	contig307	905547.peg.3007	1635	-	Mab-BWH-F_abyss	contig330	905540.peg.4072	2879	-	CCUG_48898	AHAR01000001.1	MMAS_00520	4447		Mab-T54_abyss	contig359	905562.peg.2760	3423	-	Mab-T49_abyss	contig278	905552.peg.2014	5111	-	Mab-T52_abyss	contig375	905557.peg.2467	4222	-	Mab-T48_abyss	contig303	905551.peg.2197	3177	-	Mab-T38_abyss	contig293	905544.peg.2982	3165	-	Mab-T43_abyss	contig300	905548.peg.2868	3072	-	Mab-T36_abyss	contig322	905542.peg.2871	106	-	Mab-T41_abyss	contig297	905546.peg.2727	3837	-	Mab-BWH-D_abyss	contig474	905538.peg.1940	2920	-	Massiliense_GO_06	CP003699.2	MYCMA_13855	4503		ATCC_19977	NC_010397.1	MAB_RS00660	129	MAB_0102-	Mab-BWH-E_abyss	contig426	905539.peg.3106	898	-	Mab-BWH-C_abyss	contig122	905537.peg.4608	54	-	Mab-T55_abyss	contig419	905565.peg.3253	1775	-	Mab-T53_abyss	contig326	905561.peg.3284	140	-	Mab-T51_abyss	contig330	905554.peg.3040	3412	-	Mab-T45_abyss	contig361	905550.peg.4631	1737	-	Mab-T44_abyss	contig416	905549.peg.4597	3121	-	Mab-T40_abyss	contig389	905545.peg.2865	800	-	Mab-T37_abyss	contig399	905543.peg.3004	3741	-	Mab-T56_abyss	contig456	905566.peg.3250	225	-	Mab-T35_abyss	contig486	905541.peg.2938	4484	-	K21_abyss	607	563373.peg.3522	3393	hypothetical protein	Bamboo	MVDX01000013.1	913801.peg.4070	1422	hypothetical protein	Mab-BWH-B_abyss	contig295	905536.peg.4842	3024	-	Mab-T50_abyss	contig408	905553.peg.3267	110	-	Bolletii_FLA003	CP014950.1	A3N95_00550	108		FALSE	-	-	TRUE	inclusion	30	'111111111111111111111111111111	1	3505
156332	Mab-T42_abyss	contig293	905547.peg.3485	3564	-	Mab-BWH-F_abyss	contig350	905540.peg.2350	4033	-						Mab-T54_abyss	contig338	905562.peg.2601	3007	-	Mab-T49_abyss	contig292	905552.peg.2439	2931	-	Mab-T52_abyss	contig387	905557.peg.3115	840	-	Mab-T48_abyss	contig302	905551.peg.3898	2962	-	Mab-T38_abyss	contig305	905544.peg.3807	1151	-	Mab-T43_abyss	contig305	905548.peg.3720	2801	-	Mab-T36_abyss	contig312	905542.peg.3670	4774	-	Mab-T41_abyss	contig311	905546.peg.3573	4278	-	Mab-BWH-D_abyss	contig448	905538.peg.3245	1772	-	Massiliense_GO_06	CP003699.2	MYCMA_2651	54		ATCC_19977	NC_010397.1	MAB_RS24810	4937	MAB_4902c-	Mab-BWH-E_abyss	contig420	905539.peg.2759	1336	-	Mab-BWH-C_abyss	contig343	905537.peg.2267	2002	-	Mab-T55_abyss	contig422	905565.peg.2896	2394	-	Mab-T53_abyss	contig333	905561.peg.3458	2545	-	Mab-T51_abyss	contig334	905554.peg.2711	3664	-	Mab-T45_abyss	contig385	905550.peg.3512	1513	-	Mab-T44_abyss	contig428	905549.peg.2324	305	-	Mab-T40_abyss	contig394	905545.peg.2365	3550	-	Mab-T37_abyss	contig430	905543.peg.3686	1693	-	Mab-T56_abyss	contig483	905566.peg.2867	4070	-	Mab-T35_abyss	contig502	905541.peg.3323	459	-	K21_abyss	613	563373.peg.2730	4802	FIG00659286: hypothetical protein	Bamboo	MVDX01000007.1	913801.peg.2730	3437	FIG00659286: hypothetical protein	Mab-BWH-B_abyss	contig324	905536.peg.3721	622	-	Mab-T50_abyss	contig405	905553.peg.3436	522	-	Bolletii_FLA003	CP014950.1	A3N95_23195	4605		FALSE	massiliense	deletion	TRUE	deletion	29	'110111111111111111111111111111	18	109
156331	Mab-T42_abyss	contig266	905547.peg.318	3152	-	Mab-BWH-F_abyss	contig364	905540.peg.209	1187	-	CCUG_48898	AHAR01000013.1	MMAS_35790	3385		Mab-T54_abyss	contig367	905562.peg.80	1470	-	Mab-T49_abyss	contig282	905552.peg.565	987	-	Mab-T52_abyss	contig341	905557.peg.79	2258	-	Mab-T48_abyss	contig276	905551.peg.79	77	-	Mab-T38_abyss	contig268	905544.peg.79	2121	-	Mab-T43_abyss	contig289	905548.peg.79	1617	-	Mab-T36_abyss	contig287	905542.peg.79	236	-	Mab-T41_abyss	contig280	905546.peg.577	1264	-	Mab-BWH-D_abyss	contig423	905538.peg.3200	1728	-	Massiliense_GO_06	CP003699.2	MYCMA_05560	1130		ATCC_19977	NC_010397.1	MAB_RS18835	3748	MAB_3716-	Mab-BWH-E_abyss	contig397	905539.peg.313	4794	-	Mab-BWH-C_abyss	contig315	905537.peg.327	4151	-	Mab-T55_abyss	contig378	905565.peg.1079	4909	-	Mab-T53_abyss	contig315	905561.peg.331	3576	-	Mab-T51_abyss	contig302	905554.peg.378	1226	-	Mab-T45_abyss	contig379	905550.peg.4955	4904	-	Mab-T44_abyss	contig371	905549.peg.533	4863	-	Mab-T40_abyss	contig361	905545.peg.328	1921	-	Mab-T37_abyss	contig431	905543.peg.259	1975	-	Mab-T56_abyss	contig461	905566.peg.261	4863	-	Mab-T35_abyss	contig472	905541.peg.197	2451	-	K21_abyss	612	563373.peg.261	4506	hypothetical protein	Bamboo	MVDX01000010.1	913801.peg.3391	3810	hypothetical protein	Mab-BWH-B_abyss	contig279	905536.peg.211	4602	-	Mab-T50_abyss	contig371	905553.peg.773	4914	-	Bolletii_FLA003	CP014950.1	A3N95_17625	3495		FALSE	-	-	TRUE	inclusion	30	'111111111111111111111111111111	1	3505
156330	Mab-T42_abyss	contig296	905547.peg.4262	4088	-						CCUG_48898	AHAR01000018.1	MMAS_46020	3870																																															Massiliense_GO_06	CP003699.2	MYCMA_03265	189		ATCC_19977	NC_010397.1	MAB_RS23775	4732	MAB_4698-																																																													Bamboo	MVDX01000007.1	913801.peg.7961	3568	hypothetical protein											Bolletii_FLA003	CP014950.1	A3N95_22530	4473		FALSE	-	-	FALSE	-	6	'101000000000110000000000001001	215	5
156329	Mab-T42_abyss	contig295	905547.peg.922	3916	-	Mab-BWH-F_abyss	contig341	905540.peg.903	1565	-	CCUG_48898	AHAR01000016.1	MMAS_43050	3509		Mab-T54_abyss	contig364	905562.peg.1109	1024	-	Mab-T49_abyss	contig307	905552.peg.930	1668	-	Mab-T52_abyss	contig357	905557.peg.1961	4704	-	Mab-T48_abyss	contig286	905551.peg.1963	953	-	Mab-T38_abyss	contig303	905544.peg.1738	1425	-	Mab-T43_abyss	contig279	905548.peg.1563	4978	-	Mab-T36_abyss	contig305	905542.peg.1320	2675	-	Mab-T41_abyss	contig301	905546.peg.1968	1903	-	Mab-BWH-D_abyss	contig438	905538.peg.2841	3900	-	Massiliense_GO_06	CP003699.2	MYCMA_04075	483		ATCC_19977	NC_010397.1	MAB_RS22265	4432	MAB_4392-	Mab-BWH-E_abyss	contig438	905539.peg.750	2770	-	Mab-BWH-C_abyss	contig48	905537.peg.1661	332	-	Mab-T55_abyss	contig445	905565.peg.695	298	-	Mab-T53_abyss	contig356	905561.peg.1423	5029	-	Mab-T51_abyss	contig308	905554.peg.1144	2200	-	Mab-T45_abyss	contig368	905550.peg.110	2390	-	Mab-T44_abyss	contig420	905549.peg.297	1273	-	Mab-T40_abyss	contig414	905545.peg.2700	2978	-	Mab-T37_abyss	contig406	905543.peg.1141	463	-	Mab-T56_abyss	contig469	905566.peg.4028	1801	-	Mab-T35_abyss	contig495	905541.peg.3834	1514	-	K21_abyss	576	563373.peg.1406	2156	Putative preQ0 transporter YhhQ	Bamboo	MVDX01000012.1	913801.peg.3976	1704	Putative preQ0 transporter YhhQ	Mab-BWH-B_abyss	contig321	905536.peg.811	998	-	Mab-T50_abyss	contig379	905553.peg.1288	3979	-	Bolletii_FLA003	CP014950.1	A3N95_21040	4176		FALSE	-	-	TRUE	inclusion	30	'111111111111111111111111111111	1	3505
156328	Mab-T42_abyss	contig298	905547.peg.4273	2509	-						CCUG_48898	AHAR01000011.1	MMAS_23640	74		Mab-T54_abyss	contig376	905562.peg.1055	4072	-	Mab-T49_abyss	contig320	905552.peg.4356	1236	-	Mab-T52_abyss	contig358	905557.peg.3969	3844	-	Mab-T48_abyss	contig308	905551.peg.4477	3238	-	Mab-T38_abyss	contig320	905544.peg.1235	528	-	Mab-T43_abyss	contig302	905548.peg.4383	2923	-	Mab-T36_abyss	contig289	905542.peg.4425	2340	-	Mab-T41_abyss	contig306	905546.peg.4303	1497	-	Mab-BWH-D_abyss	contig426	905538.peg.4070	1428	-	Massiliense_GO_06	CP003699.2	MYCMA_08770	2351		ATCC_19977	NC_010397.1	MAB_RS12995	2584	MAB_2553-	Mab-BWH-E_abyss	contig435	905539.peg.5479	2527	-											Mab-T53_abyss	contig340	905561.peg.5026	1309	-						Mab-T45_abyss	contig244	905550.peg.5333	1678	-						Mab-T40_abyss	contig370	905545.peg.5088	3119	-						Mab-T56_abyss	contig436	905566.peg.4972	1676	-	Mab-T35_abyss	contig453	905541.peg.4935	2809	-	K21_abyss	603	563373.peg.5111	3571	FIG01131871: hypothetical protein																Bolletii_FLA003	CP014950.1	A3N95_11815	2343		FALSE	-	-	FALSE	-	21	'101111111111111001010101110001	675	2
156327	Mab-T42_abyss	contig305	905547.peg.2377	1919	-	Mab-BWH-F_abyss	contig328	905540.peg.2727	124	-	CCUG_48898	AHAR01000009.1	MMAS_19800	2319		Mab-T54_abyss	contig360	905562.peg.2063	760	-	Mab-T49_abyss	contig295	905552.peg.1755	3662	-	Mab-T52_abyss	contig345	905557.peg.2109	3087	-	Mab-T48_abyss	contig305	905551.peg.2591	2773	-	Mab-T38_abyss	contig294	905544.peg.2599	3354	-	Mab-T43_abyss	contig291	905548.peg.2261	85	-	Mab-T36_abyss	contig296	905542.peg.2263	3971	-	Mab-T41_abyss	contig295	905546.peg.2091	3524	-	Mab-BWH-D_abyss	contig449	905538.peg.1193	4101	-	Massiliense_GO_06	CP003699.2	MYCMA_1133	2737		ATCC_19977	NC_010397.1	MAB_RS10965	2179	MAB_2148-	Mab-BWH-E_abyss	contig427	905539.peg.1771	658	-	Mab-BWH-C_abyss	contig339	905537.peg.1129	2924	-	Mab-T55_abyss	contig418	905565.peg.2699	2907	-	Mab-T53_abyss	contig338	905561.peg.3148	2393	-	Mab-T51_abyss	contig331	905554.peg.2515	3255	-	Mab-T45_abyss	contig409	905550.peg.3348	8	-	Mab-T44_abyss	contig417	905549.peg.2142	3210	-	Mab-T40_abyss	contig387	905545.peg.3221	993	-	Mab-T37_abyss	contig398	905543.peg.2258	3932	-	Mab-T56_abyss	contig470	905566.peg.1907	2360	-	Mab-T35_abyss	contig485	905541.peg.1789	4147	-	K21_abyss	571	563373.peg.1851	1818	Linoleoyl-CoA desaturase (EC 1.14.19.3)	Bamboo	MVDX01000014.1	913801.peg.4260	187	Linoleoyl-CoA desaturase (EC 1.14.19.3)	Mab-BWH-B_abyss	contig297	905536.peg.2599	3315	-	Mab-T50_abyss	contig360	905553.peg.2206	1682	-	Bolletii_FLA003	CP014950.1	A3N95_09835	1948		FALSE	-	-	TRUE	inclusion	30	'111111111111111111111111111111	1	3505
156326	Mab-T42_abyss	contig266	905547.peg.306	3141	-	Mab-BWH-F_abyss	contig364	905540.peg.221	1198	-	CCUG_48898	AHAR01000013.1	MMAS_35670	3373		Mab-T54_abyss	contig367	905562.peg.68	1459	-	Mab-T49_abyss	contig282	905552.peg.577	998	-	Mab-T52_abyss	contig341	905557.peg.67	2247	-	Mab-T48_abyss	contig276	905551.peg.67	66	-	Mab-T38_abyss	contig268	905544.peg.67	2110	-	Mab-T43_abyss	contig289	905548.peg.67	1606	-	Mab-T36_abyss	contig287	905542.peg.67	225	-	Mab-T41_abyss	contig280	905546.peg.589	1275	-	Mab-BWH-D_abyss	contig423	905538.peg.3188	1717	-	Massiliense_GO_06	CP003699.2	MYCMA_05595	1141		ATCC_19977	NC_010397.1	MAB_RS18780	3737	MAB_3705-	Mab-BWH-E_abyss	contig397	905539.peg.325	4805	-	Mab-BWH-C_abyss	contig315	905537.peg.315	4140	-	Mab-T55_abyss	contig378	905565.peg.1067	4898	-	Mab-T53_abyss	contig315	905561.peg.343	3587	-	Mab-T51_abyss	contig302	905554.peg.390	1237	-	Mab-T45_abyss	contig379	905550.peg.4943	4893	-	Mab-T44_abyss	contig371	905549.peg.545	4874	-	Mab-T40_abyss	contig361	905545.peg.316	1910	-	Mab-T37_abyss	contig431	905543.peg.271	1986	-	Mab-T56_abyss	contig461	905566.peg.273	4874	-	Mab-T35_abyss	contig472	905541.peg.185	2440	-	K21_abyss	612	563373.peg.273	4517	Transcriptional regulator, AcrR family	Bamboo	MVDX01000010.1	913801.peg.3403	3821	Transcriptional regulator, AcrR family	Mab-BWH-B_abyss	contig279	905536.peg.199	4591	-	Mab-T50_abyss	contig371	905553.peg.785	4925	-	Bolletii_FLA003	CP014950.1	A3N95_17570	3484		FALSE	-	-	TRUE	inclusion	30	'111111111111111111111111111111	1	3505
156325	Mab-T42_abyss	contig298	905547.peg.4363	2606	-	Mab-BWH-F_abyss	contig372	905540.peg.4672	35	-	CCUG_48898	AHAR01000011.1	MMAS_24580	168		Mab-T54_abyss	contig376	905562.peg.964	3976	-	Mab-T49_abyss	contig320	905552.peg.9657	1331	-	Mab-T52_abyss	contig358	905557.peg.4054	3933	-	Mab-T48_abyss	contig308	905551.peg.4562	3327	-	Mab-T38_abyss	contig320	905544.peg.6342	615	-	Mab-T43_abyss	contig302	905548.peg.9408	2833	-	Mab-T36_abyss	contig289	905542.peg.4340	2252	-	Mab-T41_abyss	contig306	905546.peg.9126	1407	-	Mab-BWH-D_abyss	contig426	905538.peg.4155	1519	-	Massiliense_GO_06	CP003699.2	MYCMA_1413	2267		ATCC_19977	NC_010397.1	MAB_RS13270	2637	MAB_2613-	Mab-BWH-E_abyss	contig395	905539.peg.1083	4120	-	Mab-BWH-C_abyss	contig321	905537.peg.4754	1321	-	Mab-T55_abyss	contig387	905565.peg.351	2242	-	Mab-T53_abyss	contig348	905561.peg.777	840	-	Mab-T51_abyss	contig340	905554.peg.678	1567	-	Mab-T45_abyss	contig381	905550.peg.4826	1617	-	Mab-T44_abyss	contig439	905549.peg.4708	1993	-	Mab-T40_abyss	contig380	905545.peg.680	1186	-	Mab-T37_abyss	contig435	905543.peg.6135	3195	-	Mab-T56_abyss	contig426	905566.peg.488	589	-	Mab-T35_abyss	contig499	905541.peg.5964	2146	-	K21_abyss	616	563373.peg.9695	4878	Glucose/mannose:H+ symporter GlcP	Bamboo	MVDX01000001.1	913801.peg.5637	4607	Glucose/mannose:H+ symporter GlcP	Mab-BWH-B_abyss	contig308	905536.peg.9109	1671	-	Mab-T50_abyss	contig399	905553.peg.325	3494	-	Bolletii_FLA003	CP014950.1	A3N95_12150	2408		FALSE	-	-	TRUE	inclusion	30	'111111111111111111111111111111	1	3505
156324																																																																		ATCC_19977	NC_010397.1	MAB_RS24420	4860	MAB_4824c-	Mab-BWH-E_abyss	contig420	905539.peg.2681	1254	-	Mab-BWH-C_abyss	contig343	905537.peg.2345	2082	-	Mab-T55_abyss	contig422	905565.peg.2818	2313	-	Mab-T53_abyss	contig333	905561.peg.3536	2627	-	Mab-T51_abyss	contig334	905554.peg.2633	3583	-	Mab-T45_abyss	contig417	905550.peg.4228	3224	-	Mab-T44_abyss	contig428	905549.peg.2402	387	-	Mab-T40_abyss	contig394	905545.peg.2287	3468	-																																									FALSE	abscessus	inclusion	TRUE	inclusion	9	'000000000000011111111100000000	17	122
156323	Mab-T42_abyss	contig305	905547.peg.2339	1880	-	Mab-BWH-F_abyss	contig328	905540.peg.2765	163	-	CCUG_48898	AHAR01000009.1	MMAS_19420	2281		Mab-T54_abyss	contig360	905562.peg.2101	799	-	Mab-T49_abyss	contig295	905552.peg.1717	3623	-	Mab-T52_abyss	contig345	905557.peg.2071	3049	-	Mab-T48_abyss	contig305	905551.peg.2553	2735	-	Mab-T38_abyss	contig294	905544.peg.2637	3392	-	Mab-T43_abyss	contig291	905548.peg.2299	123	-	Mab-T36_abyss	contig296	905542.peg.2301	4009	-	Mab-T41_abyss	contig295	905546.peg.2129	3563	-	Mab-BWH-D_abyss	contig449	905538.peg.1155	4062	-	Massiliense_GO_06	CP003699.2	MYCMA_09690	2775		ATCC_19977	NC_010397.1	MAB_RS10775	2141	MAB_2110-	Mab-BWH-E_abyss	contig427	905539.peg.1809	696	-	Mab-BWH-C_abyss	contig339	905537.peg.1167	2962	-	Mab-T55_abyss	contig418	905565.peg.2737	2945	-	Mab-T53_abyss	contig338	905561.peg.3110	2355	-	Mab-T51_abyss	contig331	905554.peg.2553	3293	-	Mab-T45_abyss	contig391	905550.peg.3279	4033	-	Mab-T44_abyss	contig417	905549.peg.2180	3248	-	Mab-T40_abyss	contig387	905545.peg.3259	1031	-	Mab-T37_abyss	contig398	905543.peg.2296	3970	-	Mab-T56_abyss	contig470	905566.peg.1869	2322	-	Mab-T35_abyss	contig485	905541.peg.1827	4185	-	K21_abyss	571	563373.peg.1813	1780	FIG00820819: hypothetical protein	Bamboo	MVDX01000014.1	913801.peg.4298	225	FIG00820819: hypothetical protein	Mab-BWH-B_abyss	contig297	905536.peg.2561	3277	-	Mab-T50_abyss	contig360	905553.peg.2244	1720	-	Bolletii_FLA003	CP014950.1	A3N95_09645	1910		FALSE	-	-	TRUE	inclusion	30	'111111111111111111111111111111	1	3505
156322	Mab-T42_abyss	contig295	905547.peg.704	3698	-	Mab-BWH-F_abyss	contig341	905540.peg.1111	1772	-	CCUG_48898	AHAR01000017.1	MMAS_45150	4176		Mab-T54_abyss	contig364	905562.peg.1315	1230	-	Mab-T49_abyss	contig307	905552.peg.723	1461	-	Mab-T52_abyss	contig357	905557.peg.1751	4494	-	Mab-T48_abyss	contig286	905551.peg.1754	744	-	Mab-T38_abyss	contig303	905544.peg.1947	1634	-	Mab-T43_abyss	contig279	905548.peg.1354	4769	-	Mab-T36_abyss	contig305	905542.peg.1529	2884	-	Mab-T41_abyss	contig301	905546.peg.1759	1694	-	Mab-BWH-D_abyss	contig476	905538.peg.1356	3154	-	Massiliense_GO_06	CP003699.2	MYCMA_03520	274		ATCC_19977	NC_010397.1	MAB_RS23345	4646	MAB_4612-	Mab-BWH-E_abyss	contig438	905539.peg.969	2989	-	Mab-BWH-C_abyss	contig26	905537.peg.2451	147	-	Mab-T55_abyss	contig445	905565.peg.476	79	-	Mab-T53_abyss	contig356	905561.peg.1205	4811	-	Mab-T51_abyss	contig308	905554.peg.1362	2418	-	Mab-T45_abyss	contig368	905550.peg.328	2608	-	Mab-T44_abyss	contig420	905549.peg.78	1054	-	Mab-T40_abyss	contig352	905545.peg.1727	5174	-	Mab-T37_abyss	contig406	905543.peg.930	252	-	Mab-T56_abyss	contig420	905566.peg.2323	1381	-	Mab-T35_abyss	contig496	905541.peg.2138	1306	-	K21_abyss	596	563373.peg.3159	667	COGs COG2343	Bamboo	MVDX01000016.1	913801.peg.4454	4974	COGs COG2343	Mab-BWH-B_abyss	contig321	905536.peg.597	784	-	Mab-T50_abyss	contig400	905553.peg.3335	248	-	Bolletii_FLA003	CP014950.1	A3N95_22085	4384		FALSE	-	-	TRUE	inclusion	30	'111111111111111111111111111111	1	3505
156321											CCUG_48898	AHAR01000006.1	MMAS_09100	4345		Mab-T54_abyss	contig333	905562.peg.3789	3195	-	Mab-T49_abyss	contig287	905552.peg.3539	84	-																																																																																																																				Mab-T50_abyss	contig418	905553.peg.4065	2392	-						FALSE	-	-	FALSE	-	4	'001110000000000000000000000010	25	46
156320	Mab-T42_abyss	contig286	905547.peg.2081	197	-	Mab-BWH-F_abyss	contig362	905540.peg.667	780	-	CCUG_48898	AHAR01000015.1	MMAS_40720	1265		Mab-T54_abyss	contig367	905562.peg.508	1904	-	Mab-T49_abyss	contig282	905552.peg.157	571	-	Mab-T52_abyss	contig341	905557.peg.489	2673	-	Mab-T48_abyss	contig276	905551.peg.489	492	-	Mab-T38_abyss	contig268	905544.peg.489	2537	-	Mab-T43_abyss	contig289	905548.peg.489	2032	-	Mab-T36_abyss	contig287	905542.peg.489	651	-	Mab-T41_abyss	contig280	905546.peg.168	848	-	Mab-BWH-D_abyss	contig440	905538.peg.26	716	-	Massiliense_GO_06	CP003699.2	MYCMA_04715	718		ATCC_19977	NC_010397.1	MAB_RS20935	4166	MAB_4129c-	Mab-BWH-E_abyss	contig399	905539.peg.1533	3897	-	Mab-BWH-C_abyss	contig333	905537.peg.1394	3192	-	Mab-T55_abyss	contig404	905565.peg.1994	1479	-	Mab-T53_abyss	contig317	905561.peg.1957	4092	-	Mab-T51_abyss	contig304	905554.peg.1546	626	-	Mab-T45_abyss	contig278	905550.peg.3241	5399	-	Mab-T44_abyss	contig388	905549.peg.1209	1490	-	Mab-T40_abyss	contig397	905545.peg.1412	3744	-	Mab-T37_abyss	contig375	905543.peg.1370	5043	-	Mab-T56_abyss	contig422	905566.peg.946	1139	-	Mab-T35_abyss	contig489	905541.peg.1253	4731	-	K21_abyss	561	563373.peg.1126	2952	hypothetical protein	Bamboo	MVDX01000005.1	913801.peg.2251	2938	hypothetical protein	Mab-BWH-B_abyss	contig309	905536.peg.2312	1890	-	Mab-T50_abyss	contig377	905553.peg.502	4255	-	Bolletii_FLA003	CP014950.1	A3N95_19720	3914		FALSE	-	-	TRUE	inclusion	30	'111111111111111111111111111111	1	3505
156319	Mab-T42_abyss	contig281	905547.peg.1686	696	-	Mab-BWH-F_abyss	contig339	905540.peg.3831	2610	-	CCUG_48898	AHAR01000007.1	MMAS_13030	1836		Mab-T54_abyss	contig323	905562.peg.3009	580	-	Mab-T49_abyss	contig276	905552.peg.2805	245	-	Mab-T52_abyss	contig349	905557.peg.2274	1823	-	Mab-T48_abyss	contig314	905551.peg.748	4157	-	Mab-T38_abyss	contig319	905544.peg.748	4245	-	Mab-T43_abyss	contig296	905548.peg.2088	3931	-	Mab-T36_abyss	contig310	905542.peg.2090	4570	-	Mab-T41_abyss	contig285	905546.peg.2582	93	-	Mab-BWH-D_abyss	contig446	905538.peg.1743	258	-	Massiliense_GO_06	CP003699.2	MYCMA_11010	3352		ATCC_19977	NC_010397.1	MAB_RS07070	1404	MAB_1371-	Mab-BWH-E_abyss	contig460	905539.peg.4606	5627	-	Mab-BWH-C_abyss	contig342	905537.peg.4238	2495	-	Mab-T55_abyss	contig399	905565.peg.4209	4111	-	Mab-T53_abyss	contig296	905561.peg.4032	1904	-	Mab-T51_abyss	contig346	905554.peg.4047	2075	-	Mab-T45_abyss	contig419	905550.peg.4424	1136	-	Mab-T44_abyss	contig391	905549.peg.4354	3907	-	Mab-T40_abyss	contig363	905545.peg.3942	2289	-	Mab-T37_abyss	contig434	905543.peg.3517	2809	-	Mab-T56_abyss	contig484	905566.peg.1189	4308	-	Mab-T35_abyss	contig510	905541.peg.871	3374	-	K21_abyss	573	563373.peg.1210	1564	FIG00945082: possible membrane protein	Bamboo	MVDX01000002.1	913801.peg.1214	789	FIG00945082: possible membrane protein	Mab-BWH-B_abyss	contig336	905536.peg.1336	3499	-	Mab-T50_abyss	contig413	905553.peg.3841	2851	-	Bolletii_FLA003	CP014950.1	A3N95_06355	1259		FALSE	-	-	TRUE	inclusion	30	'111111111111111111111111111111	1	3505
156318	Mab-T42_abyss	contig276	905547.peg.1043	4266	-	Mab-BWH-F_abyss	contig356	905540.peg.1736	4862	-	CCUG_48898	AHAR01000011.1	MMAS_26990	410		Mab-T54_abyss	contig376	905562.peg.713	3723	-	Mab-T49_abyss	contig293	905552.peg.1224	3287	-	Mab-T52_abyss	contig361	905557.peg.1027	1413	-	Mab-T48_abyss	contig282	905551.peg.1428	1280	-	Mab-T38_abyss	contig320	905544.peg.1572	869	-	Mab-T43_abyss	contig283	905548.peg.1028	950	-	Mab-T36_abyss	contig285	905542.peg.903	1103	-	Mab-T41_abyss	contig293	905546.peg.1028	3072	-	Mab-BWH-D_abyss	contig479	905538.peg.784	2561	-	Massiliense_GO_06	CP003699.2	MYCMA_07975	2015		ATCC_19977	NC_010397.1	MAB_RS14550	2893	MAB_2869-	Mab-BWH-E_abyss	contig395	905539.peg.1340	4381	-	Mab-BWH-C_abyss	contig308	905537.peg.4090	2322	-	Mab-T55_abyss	contig387	905565.peg.94	1981	-	Mab-T53_abyss	contig348	905561.peg.1034	1103	-	Mab-T51_abyss	contig340	905554.peg.934	1828	-	Mab-T45_abyss	contig367	905550.peg.2126	2184	-	Mab-T44_abyss	contig398	905549.peg.3121	5159	-	Mab-T40_abyss	contig380	905545.peg.974	1487	-	Mab-T37_abyss	contig435	905543.peg.536	2952	-	Mab-T56_abyss	contig426	905566.peg.731	835	-	Mab-T35_abyss	contig499	905541.peg.514	1899	-	K21_abyss	550	563373.peg.699	3950	Lactoylglutathione lyase (EC 4.4.1.5)	Bamboo	MVDX01000001.1	913801.peg.345	4362	Lactoylglutathione lyase (EC 4.4.1.5)	Mab-BWH-B_abyss	contig328	905536.peg.1016	199	-	Mab-T50_abyss	contig399	905553.peg.69	3232	-	Bolletii_FLA003	CP014950.1	A3N95_13395	2656		FALSE	-	-	TRUE	inclusion	30	'111111111111111111111111111111	1	3505
156317	Mab-T42_abyss	contig276	905547.peg.1047	4270	-	Mab-BWH-F_abyss	contig356	905540.peg.1732	4858	-	CCUG_48898	AHAR01000011.1	MMAS_26950	406		Mab-T54_abyss	contig376	905562.peg.717	3727	-	Mab-T49_abyss	contig293	905552.peg.1220	3283	-	Mab-T52_abyss	contig361	905557.peg.1031	1417	-	Mab-T48_abyss	contig282	905551.peg.1432	1284	-	Mab-T38_abyss	contig320	905544.peg.1568	865	-	Mab-T43_abyss	contig283	905548.peg.1032	954	-	Mab-T36_abyss	contig285	905542.peg.899	1099	-	Mab-T41_abyss	contig293	905546.peg.1032	3076	-	Mab-BWH-D_abyss	contig479	905538.peg.788	2565	-	Massiliense_GO_06	CP003699.2	MYCMA_1580	2019	aspS	ATCC_19977	NC_010397.1	MAB_RS14530	2889	MAB_2865c-aspS	Mab-BWH-E_abyss	contig395	905539.peg.1336	4377	-	Mab-BWH-C_abyss	contig308	905537.peg.4094	2326	-	Mab-T55_abyss	contig387	905565.peg.98	1985	-	Mab-T53_abyss	contig348	905561.peg.1030	1099	-	Mab-T51_abyss	contig340	905554.peg.930	1824	-	Mab-T45_abyss	contig367	905550.peg.2122	2180	-	Mab-T44_abyss	contig398	905549.peg.3117	5155	-	Mab-T40_abyss	contig380	905545.peg.970	1483	-	Mab-T37_abyss	contig435	905543.peg.540	2956	-	Mab-T56_abyss	contig426	905566.peg.727	831	-	Mab-T35_abyss	contig499	905541.peg.518	1903	-	K21_abyss	550	563373.peg.695	3946	Aspartyl-tRNA synthetase (EC 6.1.1.12) @ Aspartyl-tRNA(Asn) synthetase (EC 6.1.1.23)	Bamboo	MVDX01000001.1	913801.peg.349	4366	Aspartyl-tRNA synthetase (EC 6.1.1.12) @ Aspartyl-tRNA(Asn) synthetase (EC 6.1.1.23)	Mab-BWH-B_abyss	contig328	905536.peg.1020	203	-	Mab-T50_abyss	contig399	905553.peg.73	3236	-	Bolletii_FLA003	CP014950.1	A3N95_13375	2652		FALSE	-	-	TRUE	inclusion	30	'111111111111111111111111111111	1	3505
156316																										Mab-T52_abyss	contig358	905557.peg.4018	3896	-	Mab-T48_abyss	contig308	905551.peg.4526	3290	-	Mab-T38_abyss	contig320	905544.peg.1284	578	-	Mab-T43_abyss	contig302	905548.peg.4334	2870	-	Mab-T36_abyss	contig289	905542.peg.4376	2289	-	Mab-T41_abyss	contig306	905546.peg.4254	1445	-	Mab-BWH-D_abyss	contig426	905538.peg.4119	1481	-																																																																																											FALSE	massiliense	inclusion	FALSE	-	7	'000001111111000000000000000000	8	52
156315	Mab-T42_abyss	contig301	905547.peg.3115	2161	-	Mab-BWH-F_abyss	contig352	905540.peg.2847	4373	-	CCUG_48898	AHAR01000010.1	MMAS_21820	4751		Mab-T54_abyss	contig343	905562.peg.3373	2248	-	Mab-T49_abyss	contig294	905552.peg.3405	3439	-	Mab-T52_abyss	contig397	905557.peg.2907	3503	-	Mab-T48_abyss	contig310	905551.peg.3691	4770	-	Mab-T38_abyss	contig311	905544.peg.3677	1772	-	Mab-T43_abyss	contig286	905548.peg.3560	366	-	Mab-T36_abyss	contig317	905542.peg.3147	4250	-	Mab-T41_abyss	contig310	905546.peg.3208	4362	-	Mab-BWH-D_abyss	contig491	905538.peg.2680	2430	-	Massiliense_GO_06	CP003699.2	MYCMA_1269	2534		ATCC_19977	NC_010397.1	MAB_RS12010	2388	MAB_2355c-	Mab-BWH-E_abyss	contig410	905539.peg.3328	3252	-	Mab-BWH-C_abyss	contig336	905537.peg.2053	3469	-	Mab-T55_abyss	contig410	905565.peg.3417	3397	-	Mab-T53_abyss	contig322	905561.peg.2761	654	-	Mab-T51_abyss	contig315	905554.peg.3204	3822	-	Mab-T45_abyss	contig390	905550.peg.2573	4150	-	Mab-T44_abyss	contig407	905549.peg.2682	3398	-	Mab-T40_abyss	contig375	905545.peg.3029	4904	-	Mab-T37_abyss	contig379	905543.peg.3167	4575	-	Mab-T56_abyss	contig445	905566.peg.3472	114	-	Mab-T35_abyss	contig464	905541.peg.3101	5112	-	K21_abyss	562	563373.peg.4586	2998	Bis-ABC ATPase SCO6512	Bamboo	MVDX01000004.1	913801.peg.1861	2514	Bis-ABC ATPase SCO6512	Mab-BWH-B_abyss	contig300	905536.peg.2980	1451	-	Mab-T50_abyss	contig386	905553.peg.2563	1146	-	Bolletii_FLA003	CP014950.1	A3N95_10880	2157		FALSE	-	-	TRUE	inclusion	30	'111111111111111111111111111111	1	3505
156314											CCUG_48898	AHAR01000006.1	MMAS_09360	4371		Mab-T54_abyss	contig333	905562.peg.3761	3166	-	Mab-T49_abyss	contig287	905552.peg.3511	55	-																																																																																																																				Mab-T50_abyss	contig418	905553.peg.4084	2412	-						FALSE	-	-	FALSE	-	4	'001110000000000000000000000010	25	46
156313	Mab-T42_abyss	contig299	905547.peg.3354	2752	-	Mab-BWH-F_abyss	contig345	905540.peg.2054	2293	-	CCUG_48898	AHAR01000013.1	MMAS_30480	2850		Mab-T54_abyss	contig328	905562.peg.2447	221	-	Mab-T49_abyss	contig308	905552.peg.2100	2303	-	Mab-T52_abyss	contig361	905557.peg.688	1068	-	Mab-T48_abyss	contig290	905551.peg.3495	3399	-	Mab-T38_abyss	contig285	905544.peg.2485	377	-	Mab-T43_abyss	contig283	905548.peg.689	606	-	Mab-T36_abyss	contig285	905542.peg.1243	1450	-	Mab-T41_abyss	contig293	905546.peg.688	2727	-	Mab-BWH-D_abyss	contig133	905538.peg.4192	2261	-	Massiliense_GO_06	CP003699.2	MYCMA_06955	1672		ATCC_19977	NC_010397.1	MAB_RS16115	3205	MAB_3178-	Mab-BWH-E_abyss	contig414	905539.peg.2212	3425	-	Mab-BWH-C_abyss	contig316	905537.peg.4456	1776	-	Mab-T55_abyss	contig415	905565.peg.2185	3876	-	Mab-T53_abyss	contig309	905561.peg.2373	1587	-	Mab-T51_abyss	contig319	905554.peg.2001	4758	-	Mab-T45_abyss	contig373	905550.peg.1260	5014	-	Mab-T44_abyss	contig434	905549.peg.4509	2386	-	Mab-T40_abyss	contig377	905545.peg.1837	4518	-	Mab-T37_abyss	contig383	905543.peg.2661	937	-	Mab-T56_abyss	contig430	905566.peg.2531	2793	-	Mab-T35_abyss	contig480	905541.peg.2443	3948	-	K21_abyss	592	563373.peg.3434	337	Thioredoxin reductase (EC 1.8.1.9)	Bamboo	MVDX01000001.1	913801.peg.33	4045	Thioredoxin reductase (EC 1.8.1.9)	Mab-BWH-B_abyss	contig311	905536.peg.2892	4356	-	Mab-T50_abyss	contig369	905553.peg.1488	2040	-	Bolletii_FLA003	CP014950.1	A3N95_14925	2957		FALSE	-	-	TRUE	inclusion	30	'111111111111111111111111111111	1	3505
156312											CCUG_48898	AHAR01000016.1	MMAS_43110	3515																																															Massiliense_GO_06	CP003699.2	MYCMA_2442	476																																																																																							FALSE	massiliense	inclusion	FALSE	-	2	'001000000000100000000000000000	126	11
156311	Mab-T42_abyss	contig308	905547.peg.2501	2344	-	Mab-BWH-F_abyss	contig317	905540.peg.1979	3642	-	CCUG_48898	AHAR01000002.1	MMAS_02150	3706		Mab-T54_abyss	contig366	905562.peg.4555	1377	-	Mab-T49_abyss	contig278	905552.peg.1855	4948	-	Mab-T52_abyss	contig405	905557.peg.4469	290	-	Mab-T48_abyss	contig303	905551.peg.2025	3005	-	Mab-T38_abyss	contig308	905544.peg.4525	2773	-	Mab-T43_abyss	contig315	905548.peg.4456	4093	-	Mab-T36_abyss	contig277	905542.peg.4499	4177	-	Mab-T41_abyss	contig277	905546.peg.4490	1385	-	Mab-BWH-D_abyss	contig469	905538.peg.4494	2186	-	Massiliense_GO_06	CP003699.2	MYCMA_13475	4348		ATCC_19977	NC_010397.1	MAB_RS01565	308	MAB_0282-	Mab-BWH-E_abyss	contig386	905539.peg.2599	1815	-	Mab-BWH-C_abyss	contig328	905537.peg.2902	613	-	Mab-T55_abyss	contig376	905565.peg.2571	5206	-	Mab-T53_abyss	contig334	905561.peg.2878	3076	-	Mab-T51_abyss	contig289	905554.peg.2387	388	-	Mab-T45_abyss	contig424	905550.peg.1524	254	-	Mab-T44_abyss	contig401	905549.peg.2014	579	-	Mab-T40_abyss	contig411	905545.peg.2100	2729	-	Mab-T37_abyss	contig367	905543.peg.1711	1351	-	Mab-T56_abyss	contig477	905566.peg.3036	2028	-	Mab-T35_abyss	contig459	905541.peg.2634	3232	-	K21_abyss	563	563373.peg.2411	3071	hypothetical protein	Bamboo	MVDX01000011.1	913801.peg.3603	3590	hypothetical protein	Mab-BWH-B_abyss	contig294	905536.peg.1910	2776	-	Mab-T50_abyss	contig412	905553.peg.1134	2660	-	Bolletii_FLA003	CP014950.1	A3N95_01405	276		FALSE	-	-	TRUE	inclusion	30	'111111111111111111111111111111	1	3505
156310	Mab-T42_abyss	contig266	905547.peg.259	3094	-	Mab-BWH-F_abyss	contig364	905540.peg.268	1245	-	CCUG_48898	AHAR01000013.1	MMAS_35190	3325		Mab-T54_abyss	contig367	905562.peg.22	1413	-	Mab-T49_abyss	contig282	905552.peg.623	1044	-	Mab-T52_abyss	contig341	905557.peg.21	2201	-	Mab-T48_abyss	contig276	905551.peg.21	20	-	Mab-T38_abyss	contig268	905544.peg.21	2064	-	Mab-T43_abyss	contig289	905548.peg.21	1560	-	Mab-T36_abyss	contig287	905542.peg.21	179	-	Mab-T41_abyss	contig280	905546.peg.635	1321	-	Mab-BWH-D_abyss	contig423	905538.peg.3142	1671	-	Massiliense_GO_06	CP003699.2	MYCMA_2009	1187		ATCC_19977	NC_010397.1	MAB_RS18535	3688	MAB_3656c-	Mab-BWH-E_abyss	contig397	905539.peg.374	4854	-	Mab-BWH-C_abyss	contig315	905537.peg.266	4091	-	Mab-T55_abyss	contig378	905565.peg.1018	4849	-	Mab-T53_abyss	contig315	905561.peg.392	3636	-	Mab-T51_abyss	contig302	905554.peg.439	1286	-	Mab-T45_abyss	contig420	905550.peg.738	778	-	Mab-T44_abyss	contig371	905549.peg.594	4923	-	Mab-T40_abyss	contig361	905545.peg.267	1861	-	Mab-T37_abyss	contig431	905543.peg.319	2034	-	Mab-T56_abyss	contig461	905566.peg.322	4924	-	Mab-T35_abyss	contig472	905541.peg.136	2390	-	K21_abyss	612	563373.peg.327	4571	NAD(P)H quinone reductase LpdA (EC 1.6.5.2)	Bamboo	MVDX01000010.1	913801.peg.3457	3875	NAD(P)H quinone reductase LpdA (EC 1.6.5.2)	Mab-BWH-B_abyss	contig279	905536.peg.150	4542	-	Mab-T50_abyss	contig371	905553.peg.833	4973	-	Bolletii_FLA003	CP014950.1	A3N95_17340	3438		FALSE	-	-	TRUE	inclusion	30	'111111111111111111111111111111	1	3505
156309																																																																		ATCC_19977	NC_010397.1	MAB_RS18110	3603	MAB_3570c-	Mab-BWH-E_abyss	contig397	905539.peg.459	4940	-	Mab-BWH-C_abyss	contig315	905537.peg.181	4006	-	Mab-T55_abyss	contig378	905565.peg.933	4763	-	Mab-T53_abyss	contig315	905561.peg.477	3722	-	Mab-T51_abyss	contig302	905554.peg.524	1372	-	Mab-T45_abyss	contig420	905550.peg.823	863	-	Mab-T44_abyss	contig371	905549.peg.679	5009	-	Mab-T40_abyss	contig361	905545.peg.182	1775	-	Mab-T37_abyss	contig431	905543.peg.404	2120	-	Mab-T56_abyss	contig461	905566.peg.410	5013	-	Mab-T35_abyss	contig472	905541.peg.48	2301	-	K21_abyss	612	563373.peg.412	4655	hypothetical protein	Bamboo	MVDX01000010.1	913801.peg.3542	3961	hypothetical protein	Mab-BWH-B_abyss	contig279	905536.peg.66	4458	-											TRUE	abscessus	inclusion	TRUE	inclusion	15	'000000000000011111111111111100	51	32
156308																																																																																																																				Mab-T56_abyss	contig431	905566.peg.5129	4575	-	Mab-T35_abyss	contig490	905541.peg.5104	1053	-																										FALSE	abscessus	inclusion	TRUE	inclusion	2	'000000000000000000000001100000	0	204
156307	Mab-T42_abyss	contig270	905547.peg.8889	4669	-	Mab-BWH-F_abyss	contig317	905540.peg.1805	3467	-	CCUG_48898	AHAR01000002.1	MMAS_03450	3838		Mab-T54_abyss	contig368	905562.peg.3539	2777	-	Mab-T49_abyss	contig315	905552.peg.3723	3862	-	Mab-T52_abyss	contig401	905557.peg.2573	55	-	Mab-T48_abyss	contig315	905551.peg.3184	3950	-	Mab-T38_abyss	contig269	905544.peg.3200	1988	-	Mab-T43_abyss	contig312	905548.peg.2974	4577	-	Mab-T36_abyss	contig288	905542.peg.3362	2456	-	Mab-T41_abyss	contig318	905546.peg.3041	4742	-	Mab-BWH-D_abyss	contig499	905538.peg.1529	3331	-	Massiliense_GO_06	CP003699.2	MYCMA_0215	4217		ATCC_19977	NC_010397.1	MAB_RS02265	447	MAB_0418-nth	Mab-BWH-E_abyss	contig386	905539.peg.2463	1679	-	Mab-BWH-C_abyss	contig311	905537.peg.4025	4635	-	Mab-T55_abyss	contig376	905565.peg.7727	5071	-	Mab-T53_abyss	contig334	905561.peg.3014	3209	-	Mab-T51_abyss	contig289	905554.peg.2251	252	-	Mab-T45_abyss	contig424	905550.peg.1660	388	-	Mab-T44_abyss	contig401	905549.peg.1878	444	-	Mab-T40_abyss	contig411	905545.peg.2236	2864	-	Mab-T37_abyss	contig367	905543.peg.1552	1190	-	Mab-T56_abyss	contig477	905566.peg.3172	2162	-	Mab-T35_abyss	contig459	905541.peg.2498	3096	-	K21_abyss	577	563373.peg.2191	2091	Endonuclease III (EC 4.2.99.18)	Bamboo	MVDX01000011.1	913801.peg.3739	3723	Endonuclease III (EC 4.2.99.18)	Mab-BWH-B_abyss	contig294	905536.peg.2049	2914	-	Mab-T50_abyss	contig412	905553.peg.976	2501	-	Bolletii_FLA003	CP014950.1	A3N95_02075	410		FALSE	-	-	TRUE	inclusion	30	'111111111111111111111111111111	1	3505
156306	Mab-T42_abyss	contig276	905547.peg.1267	4493	-	Mab-BWH-F_abyss	contig356	905540.peg.1528	4652	-	CCUG_48898	AHAR01000011.1	MMAS_24860	197		Mab-T54_abyss	contig376	905562.peg.935	3946	-	Mab-T49_abyss	contig293	905552.peg.1002	3063	-	Mab-T52_abyss	contig361	905557.peg.1250	1637	-	Mab-T48_abyss	contig282	905551.peg.1651	1504	-	Mab-T38_abyss	contig320	905544.peg.1349	644	-	Mab-T43_abyss	contig283	905548.peg.1251	1175	-	Mab-T36_abyss	contig285	905542.peg.680	879	-	Mab-T41_abyss	contig293	905546.peg.1251	3298	-	Mab-BWH-D_abyss	contig479	905538.peg.1007	2786	-	Massiliense_GO_06	CP003699.2	MYCMA_1431	2237		ATCC_19977	NC_010397.1	MAB_RS13415	2666	MAB_2642c-lgt	Mab-BWH-E_abyss	contig395	905539.peg.1111	4148	-	Mab-BWH-C_abyss	contig320	905537.peg.1818	1134	-	Mab-T55_abyss	contig387	905565.peg.323	2214	-	Mab-T53_abyss	contig348	905561.peg.805	868	-	Mab-T51_abyss	contig340	905554.peg.706	1595	-	Mab-T45_abyss	contig423	905550.peg.2029	586	-	Mab-T44_abyss	contig397	905549.peg.1819	3810	-	Mab-T40_abyss	contig380	905545.peg.745	1252	-	Mab-T37_abyss	contig435	905543.peg.751	3167	-	Mab-T56_abyss	contig426	905566.peg.516	617	-	Mab-T35_abyss	contig499	905541.peg.729	2118	-	K21_abyss	550	563373.peg.484	3733	Prolipoprotein diacylglyceryl transferase	Bamboo	MVDX01000001.1	913801.peg.560	4579	Prolipoprotein diacylglyceryl transferase	Mab-BWH-B_abyss	contig328	905536.peg.1229	416	-	Mab-T50_abyss	contig399	905553.peg.297	3465	-	Bolletii_FLA003	CP014950.1	A3N95_12300	2438		FALSE	-	-	TRUE	inclusion	30	'111111111111111111111111111111	1	3505
156305																																																																																	Mab-T55_abyss	contig443	905565.peg.3707	976	-	Mab-T53_abyss	contig315	905561.peg.634	3883	-						Mab-T45_abyss	contig370	905550.peg.5039	5439	-	Mab-T44_abyss	contig432	905549.peg.3454	2242	-																																														FALSE	abscessus	inclusion	FALSE	-	4	'000000000000000011011000000000	116	41
156304																																																																							Mab-BWH-E_abyss	contig386	905539.peg.2649	1867	-																																				Mab-T37_abyss	contig367	905543.peg.1758	1401	-	Mab-T56_abyss	contig477	905566.peg.8278	1979	-	Mab-T35_abyss	contig459	905541.peg.7959	3281	-	K21_abyss	597	563373.peg.10374	587	hypothetical protein	Bamboo	MVDX01000020.1	913801.peg.9902	2318	hypothetical protein																FALSE	abscessus	inclusion	FALSE	-	6	'000000000000001000000011111000	290	15
156303	Mab-T42_abyss	contig295	905547.peg.780	3774	-	Mab-BWH-F_abyss	contig341	905540.peg.1037	1698	-	CCUG_48898	AHAR01000017.1	MMAS_44400	4101		Mab-T54_abyss	contig364	905562.peg.1241	1156	-	Mab-T49_abyss	contig307	905552.peg.797	1535	-	Mab-T52_abyss	contig357	905557.peg.1825	4568	-	Mab-T48_abyss	contig286	905551.peg.1828	818	-	Mab-T38_abyss	contig303	905544.peg.1873	1560	-	Mab-T43_abyss	contig279	905548.peg.1428	4843	-	Mab-T36_abyss	contig305	905542.peg.1455	2810	-	Mab-T41_abyss	contig301	905546.peg.1833	1768	-	Mab-BWH-D_abyss	contig476	905538.peg.1430	3228	-	Massiliense_GO_06	CP003699.2	MYCMA_2510	346		ATCC_19977	NC_010397.1	MAB_RS22975	4573	MAB_4538c-	Mab-BWH-E_abyss	contig438	905539.peg.894	2914	-	Mab-BWH-C_abyss	contig26	905537.peg.2376	72	-	Mab-T55_abyss	contig445	905565.peg.551	154	-	Mab-T53_abyss	contig356	905561.peg.1279	4885	-	Mab-T51_abyss	contig308	905554.peg.1288	2344	-	Mab-T45_abyss	contig368	905550.peg.254	2534	-	Mab-T44_abyss	contig420	905549.peg.153	1129	-	Mab-T40_abyss	contig352	905545.peg.1652	5099	-	Mab-T37_abyss	contig406	905543.peg.1004	326	-	Mab-T56_abyss	contig420	905566.peg.2397	1455	-	Mab-T35_abyss	contig496	905541.peg.2064	1232	-	K21_abyss	576	563373.peg.1543	2293	Isovaleryl-CoA dehydrogenase (EC 1.3.8.4)	Bamboo	MVDX01000012.1	913801.peg.3835	1563	Isovaleryl-CoA dehydrogenase (EC 1.3.8.4)	Mab-BWH-B_abyss	contig321	905536.peg.672	859	-	Mab-T50_abyss	contig379	905553.peg.1435	4127	-	Bolletii_FLA003	CP014950.1	A3N95_21715	4311		FALSE	-	-	TRUE	inclusion	30	'111111111111111111111111111111	1	3505
156302	Mab-T42_abyss	contig305	905547.peg.2268	1808	-	Mab-BWH-F_abyss	contig332	905540.peg.3595	2806	-																																									Mab-T41_abyss	contig295	905546.peg.2179	3613	-	Mab-BWH-D_abyss	contig449	905538.peg.1105	4013	-						ATCC_19977	NC_010397.1	MAB_RS10495	2089	MAB_2051-	Mab-BWH-E_abyss	contig427	905539.peg.1868	754	-	Mab-BWH-C_abyss	contig339	905537.peg.1226	3020	-																															Mab-T37_abyss	contig398	905543.peg.2346	4019	-											K21_abyss	575	563373.peg.2342	2445	FIG00832116: hypothetical protein	Bamboo	MVDX01000003.1	913801.peg.1712	1289	FIG00832116: hypothetical protein	Mab-BWH-B_abyss	contig297	905536.peg.2505	3221	-											FALSE	-	-	FALSE	-	11	'110000000011011100000010011100	565	2
156301																					Mab-T49_abyss	contig316	905552.peg.3938	4052	-																																																																							Mab-T45_abyss	contig393	905550.peg.3972	4328	-																																				Mab-BWH-B_abyss	contig300	905536.peg.3077	1549	-											FALSE	-	-	FALSE	-	3	'000010000000000000010000000100	168	25
156300	Mab-T42_abyss	contig266	905547.peg.111	2946	-	Mab-BWH-F_abyss	contig364	905540.peg.416	1393	-	CCUG_48898	AHAR01000013.1	MMAS_33700	3175		Mab-T54_abyss	contig354	905562.peg.1848	4705	-	Mab-T49_abyss	contig319	905552.peg.1457	4754	-	Mab-T52_abyss	contig376	905557.peg.3561	4081	-	Mab-T48_abyss	contig322	905551.peg.2709	2023	-	Mab-T38_abyss	contig270	905544.peg.3456	3843	-	Mab-T43_abyss	contig266	905548.peg.3289	3382	-	Mab-T36_abyss	contig271	905542.peg.3431	3429	-	Mab-T41_abyss	contig275	905546.peg.4053	4090	-	Mab-BWH-D_abyss	contig475	905538.peg.3958	3055	-	Massiliense_GO_06	CP003699.2	MYCMA_1920	1340		ATCC_19977	NC_010397.1	MAB_RS17685	3518	MAB_3486-	Mab-BWH-E_abyss	contig397	905539.peg.543	5026	-	Mab-BWH-C_abyss	contig315	905537.peg.97	3921	-	Mab-T55_abyss	contig378	905565.peg.849	4678	-	Mab-T53_abyss	contig315	905561.peg.561	3807	-	Mab-T51_abyss	contig292	905554.peg.4162	2846	-	Mab-T45_abyss	contig420	905550.peg.907	948	-	Mab-T44_abyss	contig371	905549.peg.763	5094	-	Mab-T40_abyss	contig361	905545.peg.98	1690	-	Mab-T37_abyss	contig416	905543.peg.3997	3450	-	Mab-T56_abyss	contig452	905566.peg.3748	3358	-	Mab-T35_abyss	contig446	905541.peg.3778	585	-	K21_abyss	610	563373.peg.4532	4861	Acyl-CoA dehydrogenase (EC 1.3.8.1), Mycobacterial subgroup FadE24	Bamboo	MVDX01000006.1	913801.peg.2383	3079	Acyl-CoA dehydrogenase (EC 1.3.8.1), Mycobacterial subgroup FadE24	Mab-BWH-B_abyss	contig277	905536.peg.4514	3945	-	Mab-T50_abyss	contig344	905553.peg.4938	2340	-	Bolletii_FLA003	CP014950.1	A3N95_16605	3291		FALSE	-	-	TRUE	inclusion	30	'111111111111111111111111111111	1	3505
156299	Mab-T42_abyss	contig295	905547.peg.820	3816	-	Mab-BWH-F_abyss	contig341	905540.peg.997	1657	-	CCUG_48898	AHAR01000016.1	MMAS_43990	3603		Mab-T54_abyss	contig364	905562.peg.1201	1114	-	Mab-T49_abyss	contig307	905552.peg.837	1577	-	Mab-T52_abyss	contig357	905557.peg.1861	4606	-	Mab-T48_abyss	contig286	905551.peg.1864	856	-	Mab-T38_abyss	contig303	905544.peg.1837	1522	-	Mab-T43_abyss	contig279	905548.peg.1464	4881	-	Mab-T36_abyss	contig305	905542.peg.1419	2772	-	Mab-T41_abyss	contig301	905546.peg.1869	1806	-	Mab-BWH-D_abyss	contig476	905538.peg.1466	3266	-	Massiliense_GO_06	CP003699.2	MYCMA_03825	383		ATCC_19977	NC_010397.1	MAB_RS22795	4537	MAB_4501c-	Mab-BWH-E_abyss	contig438	905539.peg.858	2876	-	Mab-BWH-C_abyss	contig48	905537.peg.1769	438	-	Mab-T55_abyss	contig445	905565.peg.587	192	-	Mab-T53_abyss	contig356	905561.peg.1315	4923	-	Mab-T51_abyss	contig308	905554.peg.1252	2306	-	Mab-T45_abyss	contig368	905550.peg.218	2496	-	Mab-T44_abyss	contig420	905549.peg.189	1167	-	Mab-T40_abyss	contig352	905545.peg.1616	5061	-	Mab-T37_abyss	contig406	905543.peg.1040	364	-	Mab-T56_abyss	contig420	905566.peg.2433	1493	-	Mab-T35_abyss	contig496	905541.peg.2028	1194	-	K21_abyss	576	563373.peg.1507	2255	hypothetical protein	Bamboo	MVDX01000012.1	913801.peg.3875	1605	hypothetical protein	Mab-BWH-B_abyss	contig321	905536.peg.708	897	-	Mab-T50_abyss	contig379	905553.peg.1395	4085	-	Bolletii_FLA003	CP014950.1	A3N95_21530	4274		FALSE	-	-	TRUE	inclusion	30	'111111111111111111111111111111	1	3505
156298																																																																																	Mab-T55_abyss	contig446	905565.peg.1219	491	-																Mab-T44_abyss	contig413	905549.peg.1593	3014	-																																														FALSE	abscessus	inclusion	FALSE	-	2	'000000000000000010001000000000	4	143
156297																																																								Mab-BWH-D_abyss	contig489	905538.peg.9814	4844	-											Mab-BWH-E_abyss	contig461	905539.peg.9289	5579	-																																									Mab-T56_abyss	contig425	905566.peg.9775	909	-	Mab-T35_abyss	contig494	905541.peg.10092	1437	-	K21_abyss	332	563373.peg.10445	2470	hypothetical protein																					FALSE	-	-	FALSE	-	5	'000000000001001000000001110000	31	87
156296	Mab-T42_abyss	contig302	905547.peg.4571	2030	-	Mab-BWH-F_abyss	contig348	905540.peg.4303	517	-	CCUG_48898	AHAR01000010.1	MMAS_21020	4670		Mab-T54_abyss	contig346	905562.peg.4457	2455	-	Mab-T49_abyss	contig300	905552.peg.4717	1947	-	Mab-T52_abyss	contig374	905557.peg.4254	4310	-	Mab-T48_abyss	contig311	905551.peg.4675	4677	-	Mab-T38_abyss	contig297	905544.peg.4656	3524	-	Mab-T43_abyss	contig304	905548.peg.4588	2663	-	Mab-T36_abyss	contig300	905542.peg.4630	3092	-	Mab-T41_abyss	contig299	905546.peg.4344	2163	-	Mab-BWH-D_abyss	contig473	905538.peg.4374	4936	-	Massiliense_GO_06	CP003699.2	MYCMA_1221	2615		ATCC_19977	NC_010397.1	MAB_RS11585	2303	MAB_2272c-	Mab-BWH-E_abyss	contig405	905539.peg.4353	3095	-	Mab-BWH-C_abyss	contig350	905537.peg.3780	4777	-	Mab-T55_abyss	contig434	905565.peg.4571	3252	-	Mab-T53_abyss	contig346	905561.peg.4295	1371	-	Mab-T51_abyss	contig317	905554.peg.4310	4019	-	Mab-T45_abyss	contig389	905550.peg.3657	1373	-	Mab-T44_abyss	contig421	905549.peg.3824	947	-	Mab-T40_abyss	contig424	905545.peg.4285	353	-	Mab-T37_abyss	contig380	905543.peg.4200	998	-	Mab-T56_abyss	contig444	905566.peg.4125	506	-	Mab-T35_abyss	contig491	905541.peg.3945	1101	-	K21_abyss	586	563373.peg.3328	1023	Transcriptional regulator, GntR family	Bamboo	MVDX01000004.1	913801.peg.1777	2430	Transcriptional regulator, GntR family	Mab-BWH-B_abyss	contig325	905536.peg.3984	675	-	Mab-T50_abyss	contig401	905553.peg.4012	164	-	Bolletii_FLA003	CP014950.1	A3N95_10470	2075		FALSE	-	-	TRUE	inclusion	30	'111111111111111111111111111111	1	3505
156295	Mab-T42_abyss	contig295	905547.peg.886	3881	-	Mab-BWH-F_abyss	contig341	905540.peg.938	1599	-	CCUG_48898	AHAR01000016.1	MMAS_43400	3544		Mab-T54_abyss	contig364	905562.peg.1144	1058	-	Mab-T49_abyss	contig307	905552.peg.894	1633	-	Mab-T52_abyss	contig357	905557.peg.1925	4669	-	Mab-T48_abyss	contig286	905551.peg.1928	919	-	Mab-T38_abyss	contig303	905544.peg.1773	1459	-	Mab-T43_abyss	contig279	905548.peg.1528	4944	-	Mab-T36_abyss	contig305	905542.peg.1355	2709	-	Mab-T41_abyss	contig301	905546.peg.1933	1869	-	Mab-BWH-D_abyss	contig438	905538.peg.2806	3866	-	Massiliense_GO_06	CP003699.2	MYCMA_2461	448		ATCC_19977	NC_010397.1	MAB_RS22440	4466	MAB_4430c-	Mab-BWH-E_abyss	contig438	905539.peg.786	2805	-	Mab-BWH-C_abyss	contig48	905537.peg.1697	367	-	Mab-T55_abyss	contig445	905565.peg.659	263	-	Mab-T53_abyss	contig356	905561.peg.1387	4994	-	Mab-T51_abyss	contig308	905554.peg.1180	2235	-	Mab-T45_abyss	contig368	905550.peg.146	2425	-	Mab-T44_abyss	contig420	905549.peg.261	1238	-	Mab-T40_abyss	contig414	905545.peg.2664	2943	-	Mab-T37_abyss	contig406	905543.peg.1105	428	-	Mab-T56_abyss	contig469	905566.peg.3992	1766	-	Mab-T35_abyss	contig495	905541.peg.3798	1479	-	K21_abyss	576	563373.peg.1442	2191	NADH-FMN oxidoreductase	Bamboo	MVDX01000012.1	913801.peg.3940	1669	NADH-FMN oxidoreductase	Mab-BWH-B_abyss	contig321	905536.peg.774	962	-	Mab-T50_abyss	contig379	905553.peg.1324	4014	-	Bolletii_FLA003	CP014950.1	A3N95_21215	4211		FALSE	-	-	TRUE	inclusion	30	'111111111111111111111111111111	1	3505
156294	Mab-T42_abyss	contig299	905547.peg.3229	2625	-	Mab-BWH-F_abyss	contig345	905540.peg.2179	2419	-	CCUG_48898	AHAR01000013.1	MMAS_29200	2722		Mab-T54_abyss	contig328	905562.peg.2319	91	-	Mab-T49_abyss	contig308	905552.peg.2228	2434	-	Mab-T52_abyss	contig361	905557.peg.817	1199	-	Mab-T48_abyss	contig290	905551.peg.3624	3530	-	Mab-T38_abyss	contig285	905544.peg.2356	246	-	Mab-T43_abyss	contig283	905548.peg.818	737	-	Mab-T36_abyss	contig285	905542.peg.1113	1319	-	Mab-T41_abyss	contig293	905546.peg.818	2858	-	Mab-BWH-D_abyss	contig443	905538.peg.2251	1184	-	Massiliense_GO_06	CP003699.2	MYCMA_07335	1806		ATCC_19977	NC_010397.1	MAB_RS15465	3075	MAB_3049c-	Mab-BWH-E_abyss	contig414	905539.peg.2340	3556	-	Mab-BWH-C_abyss	contig221	905537.peg.8722	1820	-	Mab-T55_abyss	contig415	905565.peg.7600	4007	-	Mab-T53_abyss	contig309	905561.peg.7682	1717	-	Mab-T51_abyss	contig319	905554.peg.7217	4889	-	Mab-T45_abyss	contig373	905550.peg.6864	5146	-	Mab-T44_abyss	contig430	905549.peg.8171	2119	-	Mab-T40_abyss	contig377	905545.peg.7310	4649	-	Mab-T37_abyss	contig383	905543.peg.2533	806	-	Mab-T56_abyss	contig430	905566.peg.2659	2923	-	Mab-T35_abyss	contig480	905541.peg.2315	3818	-	K21_abyss	594	563373.peg.1645	439	hypothetical protein	Bamboo	MVDX01000001.1	913801.peg.161	4175	hypothetical protein	Mab-BWH-B_abyss	contig311	905536.peg.2764	4225	-	Mab-T50_abyss	contig369	905553.peg.1616	2170	-	Bolletii_FLA003	CP014950.1	A3N95_14295	2833		FALSE	-	-	TRUE	inclusion	30	'111111111111111111111111111111	1	3505
156293	Mab-T42_abyss	contig276	905547.peg.5924	4232	-	Mab-BWH-F_abyss	contig356	905540.peg.6679	4896	-	CCUG_48898	AHAR01000011.1	MMAS_27330	444		Mab-T54_abyss	contig376	905562.peg.5698	3689	-	Mab-T49_abyss	contig293	905552.peg.6398	3321	-	Mab-T52_abyss	contig361	905557.peg.5820	1379	-	Mab-T48_abyss	contig282	905551.peg.6423	1246	-	Mab-T38_abyss	contig320	905544.peg.6631	903	-	Mab-T43_abyss	contig283	905548.peg.6010	916	-	Mab-T36_abyss	contig285	905542.peg.5992	1137	-	Mab-T41_abyss	contig293	905546.peg.5828	3038	-	Mab-BWH-D_abyss	contig479	905538.peg.5893	2527	-	Massiliense_GO_06	CP003699.2	MYCMA_07925	1980		ATCC_19977	NC_010397.1	MAB_RS14725	2928	-	Mab-BWH-E_abyss	contig395	905539.peg.7045	4415	-	Mab-BWH-C_abyss	contig72	905537.peg.9455	2557	-	Mab-T55_abyss	contig387	905565.peg.5296	1947	-	Mab-T53_abyss	contig348	905561.peg.6205	1137	-	Mab-T51_abyss	contig340	905554.peg.6041	1862	-	Mab-T45_abyss	contig367	905550.peg.7661	2218	-	Mab-T44_abyss	contig398	905549.peg.8460	5193	-	Mab-T40_abyss	contig380	905545.peg.6325	1521	-	Mab-T37_abyss	contig435	905543.peg.5853	2918	-	Mab-T56_abyss	contig426	905566.peg.5979	869	-	Mab-T35_abyss	contig499	905541.peg.5681	1865	-	K21_abyss	550	563373.peg.6014	3984	hypothetical protein	Bamboo	MVDX01000001.1	913801.peg.5354	4328	hypothetical protein											Bolletii_FLA003	CP014950.1	A3N95_13590	2694		FALSE	abscessus	deletion	FALSE	-	28	'111111111111111111111111111001	676	1
156292	Mab-T42_abyss	contig283	905547.peg.4410	431	-	Mab-BWH-F_abyss	contig327	905540.peg.4244	332	-	CCUG_48898	AHAR01000005.1	MMAS_06320	597		Mab-T54_abyss	contig374	905562.peg.4146	4190	-	Mab-T49_abyss	contig302	905552.peg.4490	1870	-	Mab-T52_abyss	contig369	905557.peg.3925	2144	-	Mab-T48_abyss	contig295	905551.peg.4433	3702	-	Mab-T38_abyss	contig309	905544.peg.4408	2826	-	Mab-T43_abyss	contig292	905548.peg.4255	3603	-	Mab-T36_abyss	contig295	905542.peg.4297	3851	-	Mab-T41_abyss	contig296	905546.peg.4175	3746	-	Mab-BWH-D_abyss	contig497	905538.peg.4014	3567	-	Massiliense_GO_06	CP003699.2	MYCMA_12365	3914		ATCC_19977	NC_010397.1	MAB_RS03770	748	MAB_0717-	Mab-BWH-E_abyss	contig428	905539.peg.4549	537	-	Mab-BWH-C_abyss	contig340	905537.peg.3940	2153	-	Mab-T55_abyss	contig426	905565.peg.4720	1181	-	Mab-T53_abyss	contig327	905561.peg.4375	302	-	Mab-T51_abyss	contig332	905554.peg.4486	3133	-	Mab-T45_abyss	contig406	905550.peg.3837	3964	-	Mab-T44_abyss	contig402	905549.peg.3974	680	-	Mab-T40_abyss	contig388	905545.peg.4532	706	-	Mab-T37_abyss	contig385	905543.peg.4683	687	-	Mab-T56_abyss	contig455	905566.peg.4313	3219	-	Mab-T35_abyss	contig477	905541.peg.4106	3666	-	K21_abyss	606	563373.peg.3611	3481	hypothetical protein	Bamboo	MVDX01000009.1	913801.peg.3328	2263	hypothetical protein	Mab-BWH-B_abyss	contig315	905536.peg.4245	3889	-	Mab-T50_abyss	contig414	905553.peg.4353	3054	-	Bolletii_FLA003	CP014950.1	A3N95_03375	669		FALSE	-	-	TRUE	inclusion	30	'111111111111111111111111111111	1	3505
156291	Mab-T42_abyss	contig276	905547.peg.1128	4351	-	Mab-BWH-F_abyss	contig356	905540.peg.1655	4781	-	CCUG_48898	AHAR01000011.1	MMAS_26170	328		Mab-T54_abyss	contig376	905562.peg.794	3804	-	Mab-T49_abyss	contig293	905552.peg.1143	3206	-	Mab-T52_abyss	contig361	905557.peg.1108	1494	-	Mab-T48_abyss	contig282	905551.peg.1509	1361	-	Mab-T38_abyss	contig320	905544.peg.1491	788	-	Mab-T43_abyss	contig283	905548.peg.1109	1031	-	Mab-T36_abyss	contig285	905542.peg.822	1022	-	Mab-T41_abyss	contig293	905546.peg.1109	3153	-	Mab-BWH-D_abyss	contig479	905538.peg.865	2642	-	Massiliense_GO_06	CP003699.2	MYCMA_1526	2096		ATCC_19977	NC_010397.1	MAB_RS14145	2812	MAB_2788-	Mab-BWH-E_abyss	contig395	905539.peg.1259	4300	-	Mab-BWH-C_abyss	contig320	905537.peg.1966	1286	-	Mab-T55_abyss	contig387	905565.peg.175	2063	-	Mab-T53_abyss	contig348	905561.peg.953	1021	-	Mab-T51_abyss	contig340	905554.peg.853	1746	-	Mab-T45_abyss	contig423	905550.peg.1881	434	-	Mab-T44_abyss	contig397	905549.peg.1671	3659	-	Mab-T40_abyss	contig380	905545.peg.893	1404	-	Mab-T37_abyss	contig435	905543.peg.617	3033	-	Mab-T56_abyss	contig426	905566.peg.650	752	-	Mab-T35_abyss	contig499	905541.peg.595	1982	-	K21_abyss	550	563373.peg.618	3868	Gamma-glutamyltranspeptidase (EC 2.3.2.2) @ Glutathione hydrolase (EC 3.4.19.13)	Bamboo	MVDX01000001.1	913801.peg.426	4445	Gamma-glutamyltranspeptidase (EC 2.3.2.2) @ Glutathione hydrolase (EC 3.4.19.13)	Mab-BWH-B_abyss	contig328	905536.peg.1097	282	-	Mab-T50_abyss	contig399	905553.peg.154	3317	-	Bolletii_FLA003	CP014950.1	A3N95_12975	2572		FALSE	-	-	TRUE	inclusion	30	'111111111111111111111111111111	1	3505
156290																										Mab-T52_abyss	contig401	905557.peg.2554	36	-	Mab-T48_abyss	contig315	905551.peg.3165	3931	-	Mab-T38_abyss	contig269	905544.peg.3219	2007	-	Mab-T43_abyss	contig312	905548.peg.2955	4558	-	Mab-T36_abyss	contig315	905542.peg.4893	4108	-	Mab-T41_abyss	contig318	905546.peg.3022	4723	-	Mab-BWH-D_abyss	contig499	905538.peg.1510	3312	-																																																																																											FALSE	massiliense	inclusion	FALSE	-	7	'000001111111000000000000000000	8	52
156289	Mab-T42_abyss	contig308	905547.peg.2521	2363	-																																																													ATCC_19977	NC_010397.1	MAB_RS01670	329	MAB_0303-aqdC	Mab-BWH-E_abyss	contig386	905539.peg.2579	1796	-	Mab-BWH-C_abyss	contig328	905537.peg.2882	593	-	Mab-T55_abyss	contig376	905565.peg.2551	5187	-	Mab-T53_abyss	contig334	905561.peg.2898	3095	-	Mab-T51_abyss	contig289	905554.peg.2367	369	-	Mab-T45_abyss	contig424	905550.peg.1544	273	-	Mab-T44_abyss	contig401	905549.peg.1994	560	-	Mab-T40_abyss	contig411	905545.peg.2120	2748	-	Mab-T37_abyss	contig367	905543.peg.1691	1332	-	Mab-T56_abyss	contig477	905566.peg.3056	2047	-	Mab-T35_abyss	contig459	905541.peg.2614	3212	-	K21_abyss	563	563373.peg.2431	3090	1H-3-hydroxy-4-oxoquinaldine 2,4-dioxygenase	Bamboo	MVDX01000011.1	913801.peg.3623	3609	1H-3-hydroxy-4-oxoquinaldine 2,4-dioxygenase	Mab-BWH-B_abyss	contig294	905536.peg.1933	2801	-	Mab-T50_abyss	contig412	905553.peg.1114	2640	-						FALSE	-	-	FALSE	-	17	'100000000000011111111111111110	273	5
156288	Mab-T42_abyss	contig305	905547.peg.2452	1995	-	Mab-BWH-F_abyss	contig328	905540.peg.2650	46	-	CCUG_48898	AHAR01000010.1	MMAS_20570	4625		Mab-T54_abyss	contig360	905562.peg.1987	683	-	Mab-T49_abyss	contig295	905552.peg.1831	3741	-	Mab-T52_abyss	contig345	905557.peg.2183	3162	-	Mab-T48_abyss	contig305	905551.peg.2665	2848	-	Mab-T38_abyss	contig294	905544.peg.2525	3278	-	Mab-T43_abyss	contig291	905548.peg.2187	8	-	Mab-T36_abyss	contig296	905542.peg.2189	3895	-	Mab-T41_abyss	contig295	905546.peg.2014	3446	-	Mab-BWH-D_abyss	contig449	905538.peg.1270	4179	-	Massiliense_GO_06	CP003699.2	MYCMA_1183	2659		ATCC_19977	NC_010397.1	MAB_RS11335	2253	MAB_2222c-	Mab-BWH-E_abyss	contig427	905539.peg.1698	582	-	Mab-BWH-C_abyss	contig339	905537.peg.1056	2848	-	Mab-T55_abyss	contig418	905565.peg.2626	2831	-	Mab-T53_abyss	contig338	905561.peg.3221	2470	-	Mab-T51_abyss	contig331	905554.peg.2442	3178	-	Mab-T45_abyss	contig409	905550.peg.3421	85	-	Mab-T44_abyss	contig417	905549.peg.2069	3134	-	Mab-T40_abyss	contig387	905545.peg.3148	916	-	Mab-T37_abyss	contig398	905543.peg.2185	3856	-	Mab-T56_abyss	contig470	905566.peg.1980	2437	-	Mab-T35_abyss	contig485	905541.peg.1716	4071	-	K21_abyss	571	563373.peg.1924	1895	hydrolase, CocE/NonD family	Bamboo	MVDX01000014.1	913801.peg.4187	112	hydrolase, CocE/NonD family	Mab-BWH-B_abyss	contig297	905536.peg.2672	3392	-	Mab-T50_abyss	contig360	905553.peg.2132	1606	-	Bolletii_FLA003	CP014950.1	A3N95_10215	2024		FALSE	-	-	TRUE	inclusion	30	'111111111111111111111111111111	1	3505
156287																																																																																																																				Mab-T56_abyss	contig447	905566.peg.4202	369	-	Mab-T35_abyss	contig447	905541.peg.9345	816	-											Mab-BWH-B_abyss	contig296	905536.peg.9045	3097	-											FALSE	abscessus	inclusion	FALSE	-	3	'000000000000000000000001100100	148	28
156286																Mab-T54_abyss	contig354	905562.peg.1768	4621	-	Mab-T49_abyss	contig319	905552.peg.1377	4668	-																																																																							Mab-T45_abyss	contig420	905550.peg.965	1007	-																																																			FALSE	-	-	FALSE	-	3	'000110000000000000010000000000	163	6
156285																Mab-T54_abyss	contig354	905562.peg.1795	4649	-	Mab-T49_abyss	contig319	905552.peg.1404	4697	-																																																																																																																														FALSE	massiliense	inclusion	TRUE	inclusion	2	'000110000000000000000000000000	3	172
156284																																																																																																																														K21_abyss	623	563373.peg.5012	1419	hypothetical protein	Bamboo	MVDX01000025.1	913801.peg.4979	2736	hypothetical protein																FALSE	abscessus	inclusion	TRUE	inclusion	2	'000000000000000000000000011000	106	44
156283																																																																																																																														K21_abyss	611	563373.peg.5167	4872	hypothetical protein	Bamboo	MVDX01000025.1	913801.peg.4965	2717	hypothetical protein																FALSE	abscessus	inclusion	TRUE	inclusion	2	'000000000000000000000000011000	106	44
156282																																																								Mab-BWH-D_abyss	contig434	905538.peg.5044	3725	-																																									Mab-T44_abyss	contig399	905549.peg.5155	3334	-																																														FALSE	-	-	FALSE	-	2	'000000000001000000001000000000	47	8
156281											CCUG_48898	AHAR01000006.1	MMAS_09120	4347		Mab-T54_abyss	contig333	905562.peg.3787	3193	-	Mab-T49_abyss	contig287	905552.peg.3537	82	-																																																																																																																				Mab-T50_abyss	contig418	905553.peg.4067	2394	-						FALSE	-	-	FALSE	-	4	'001110000000000000000000000010	25	46
156280																																																																																																																				Mab-T56_abyss	contig447	905566.peg.4199	366	-	Mab-T35_abyss	contig447	905541.peg.4036	819	-											Mab-BWH-B_abyss	contig296	905536.peg.4076	3100	-											FALSE	abscessus	inclusion	FALSE	-	3	'000000000000000000000001100100	148	28
156279																					Mab-T49_abyss	contig278	905552.peg.1874	4969	-																																																																																																																				Mab-T50_abyss	contig412	905553.peg.1155	2683	-						FALSE	-	-	FALSE	-	2	'000010000000000000000000000010	399	3
156278						Mab-BWH-F_abyss	contig320	905540.peg.3479	448	-																																																																																																					Mab-T37_abyss	contig367	905543.peg.1690	1331	-																					Mab-BWH-B_abyss	contig308	905536.peg.4134	1670	-	Mab-T50_abyss	contig412	905553.peg.1113	2639	-						FALSE	-	-	FALSE	-	4	'010000000000000000000010000110	69	23
156277																Mab-T54_abyss	contig333	905562.peg.3805	3212	-	Mab-T49_abyss	contig287	905552.peg.3555	101	-																																																																																																																				Mab-T50_abyss	contig418	905553.peg.4049	2374	-						FALSE	-	-	FALSE	-	3	'000110000000000000000000000010	92	27
156276	Mab-T42_abyss	contig301	905547.peg.3201	2249	-	Mab-BWH-F_abyss	contig352	905540.peg.2933	4462	-	CCUG_48898	AHAR01000010.1	MMAS_22720	4842		Mab-T54_abyss	contig343	905562.peg.3286	2159	-	Mab-T49_abyss	contig294	905552.peg.3318	3351	-	Mab-T52_abyss	contig397	905557.peg.2994	3593	-	Mab-T48_abyss	contig310	905551.peg.3778	4859	-	Mab-T38_abyss	contig311	905544.peg.3764	1862	-	Mab-T43_abyss	contig286	905548.peg.3472	277	-	Mab-T36_abyss	contig317	905542.peg.3234	4339	-	Mab-T41_abyss	contig310	905546.peg.3295	4451	-	Mab-BWH-D_abyss	contig466	905538.peg.4886	4978	-	Massiliense_GO_06	CP003699.2	MYCMA_1334	2447		ATCC_19977	NC_010397.1	MAB_RS12495	2484	MAB_2451c-	Mab-BWH-E_abyss	contig410	905539.peg.3232	3155	-	Mab-BWH-C_abyss	contig336	905537.peg.2149	3566	-	Mab-T55_abyss	contig410	905565.peg.3512	3493	-	Mab-T53_abyss	contig322	905561.peg.2606	497	-	Mab-T51_abyss	contig315	905554.peg.3299	3919	-	Mab-T45_abyss	contig393	905550.peg.3892	4247	-	Mab-T44_abyss	contig407	905549.peg.2777	3495	-	Mab-T40_abyss	contig375	905545.peg.3124	5000	-	Mab-T37_abyss	contig379	905543.peg.3263	4675	-	Mab-T56_abyss	contig445	905566.peg.3376	16	-	Mab-T35_abyss	contig464	905541.peg.3197	5209	-	K21_abyss	588	563373.peg.3666	1243	hypothetical protein Rv1639c	Bamboo	MVDX01000004.1	913801.peg.1957	2612	hypothetical protein Rv1639c	Mab-BWH-B_abyss	contig300	905536.peg.3154	1627	-	Mab-T50_abyss	contig386	905553.peg.2671	1256	-	Bolletii_FLA003	CP014950.1	A3N95_11320	2244		FALSE	-	-	TRUE	inclusion	30	'111111111111111111111111111111	1	3505
156275						Mab-BWH-F_abyss	contig320	905540.peg.3492	461	-																																																																																																					Mab-T37_abyss	contig367	905543.peg.1677	1318	-																					Mab-BWH-B_abyss	contig308	905536.peg.4121	1657	-	Mab-T50_abyss	contig412	905553.peg.1100	2626	-						FALSE	-	-	FALSE	-	4	'010000000000000000000010000110	69	23
156274	Mab-T42_abyss	contig284	905547.peg.4495	341	-	Mab-BWH-F_abyss	contig333	905540.peg.4454	2699	-	CCUG_48898	AHAR01000011.1	MMAS_23360	46		Mab-T54_abyss	contig341	905562.peg.4622	2400	-	Mab-T49_abyss	contig271	905552.peg.4779	4507	-	Mab-T52_abyss	contig363	905557.peg.4332	4389	-	Mab-T48_abyss	contig296	905551.peg.4760	3789	-	Mab-T38_abyss	contig287	905544.peg.4734	51	-	Mab-T43_abyss	contig287	905548.peg.4666	235	-	Mab-T36_abyss	contig283	905542.peg.4708	1844	-	Mab-T41_abyss	contig307	905546.peg.4397	1529	-	Mab-BWH-D_abyss	contig447	905538.peg.4451	152	-	Massiliense_GO_06	CP003699.2	MYCMA_08875	2381		ATCC_19977	NC_010397.1	MAB_RS12820	2549	MAB_2516c-	Mab-BWH-E_abyss	contig411	905539.peg.10669	3359	-	Mab-BWH-C_abyss	contig30	905537.peg.4171	2428	-	Mab-T55_abyss	contig425	905565.peg.4951	2772	-	Mab-T53_abyss	contig324	905561.peg.9926	50	-	Mab-T51_abyss	contig310	905554.peg.9866	4234	-	Mab-T45_abyss	contig394	905550.peg.4291	3879	-	Mab-T44_abyss	contig377	905549.peg.4216	4187	-	Mab-T40_abyss	contig407	905545.peg.4672	588	-	Mab-T37_abyss	contig384	905543.peg.9984	597	-	Mab-T56_abyss	contig447	905566.peg.4212	379	-	Mab-T35_abyss	contig447	905541.peg.4023	806	-	K21_abyss	589	563373.peg.9290	1347	hypothetical protein	Bamboo	MVDX01000004.1	913801.peg.7094	2677	hypothetical protein	Mab-BWH-B_abyss	contig296	905536.peg.4063	3087	-	Mab-T50_abyss	contig415	905553.peg.10234	3138	-	Bolletii_FLA003	CP014950.1	A3N95_11640	2308		FALSE	-	-	TRUE	inclusion	30	'111111111111111111111111111111	1	3505
156273																																																																							Mab-BWH-E_abyss	contig450	905539.peg.5365	2601	-	Mab-BWH-C_abyss	contig324	905537.peg.834	862	-																Mab-T45_abyss	contig407	905550.peg.2955	647	-																																																			FALSE	abscessus	inclusion	FALSE	-	3	'000000000000001100010000000000	62	18
156272	Mab-T42_abyss	contig269	905547.peg.4812	2300	-	Mab-BWH-F_abyss	contig337	905540.peg.4713	2966	-	CCUG_48898	AHAR01000013.1	MMAS_32530	3057		Mab-T54_abyss	contig375	905562.peg.4034	4079	-	Mab-T49_abyss	contig305	905552.peg.5080	1831	-	Mab-T52_abyss	contig351	905557.peg.4605	4000	-	Mab-T48_abyss	contig298	905551.peg.4878	3333	-	Mab-T38_abyss	contig296	905544.peg.4884	3489	-	Mab-T43_abyss	contig275	905548.peg.4885	4387	-	Mab-T36_abyss	contig276	905542.peg.4964	854	-	Mab-T41_abyss	contig300	905546.peg.4677	1583	-	Mab-BWH-D_abyss	contig437	905538.peg.4800	3781	-	Massiliense_GO_06	CP003699.2	MYCMA_1868	1442		ATCC_19977	NC_010397.1	MAB_RS17180	3417	MAB_3388c-serB	Mab-BWH-E_abyss	contig393	905539.peg.5187	5290	-	Mab-BWH-C_abyss	contig51	905537.peg.4890	2686	-	Mab-T55_abyss	contig443	905565.peg.3814	1087	-	Mab-T53_abyss	contig331	905561.peg.4897	2749	-	Mab-T51_abyss	contig301	905554.peg.4951	1511	-	Mab-T45_abyss	contig365	905550.peg.5094	1928	-	Mab-T44_abyss	contig374	905549.peg.4802	4588	-	Mab-T40_abyss	contig360	905545.peg.4992	1552	-	Mab-T37_abyss	contig370	905543.peg.5034	5343	-	Mab-T56_abyss	contig418	905566.peg.4930	3167	-	Mab-T35_abyss	contig445	905541.peg.4859	309	-	K21_abyss	593	563373.peg.4035	227	Phosphoserine phosphatase (EC 3.1.3.3)	Bamboo	MVDX01000006.1	913801.peg.2502	3201	Phosphoserine phosphatase (EC 3.1.3.3)	Mab-BWH-B_abyss	contig287	905536.peg.4780	35	-	Mab-T50_abyss	contig363	905553.peg.5034	4450	-	Bolletii_FLA003	CP014950.1	A3N95_16030	3176		FALSE	-	-	TRUE	inclusion	30	'111111111111111111111111111111	1	3505
156271	Mab-T42_abyss	contig266	905547.peg.52	2884	-	Mab-BWH-F_abyss	contig316	905540.peg.4358	3711	-	CCUG_48898	AHAR01000013.1	MMAS_33120	3116		Mab-T54_abyss	contig354	905562.peg.1714	4564	-	Mab-T49_abyss	contig319	905552.peg.1323	4609	-	Mab-T52_abyss	contig376	905557.peg.3516	4030	-	Mab-T48_abyss	contig322	905551.peg.2847	2163	-	Mab-T38_abyss	contig270	905544.peg.3594	3983	-	Mab-T43_abyss	contig266	905548.peg.3427	3524	-	Mab-T36_abyss	contig303	905542.peg.4193	3002	-	Mab-T41_abyss	contig275	905546.peg.4098	4139	-	Mab-BWH-D_abyss	contig475	905538.peg.3913	3004	-	Massiliense_GO_06	CP003699.2	MYCMA_06210	1388		ATCC_19977	NC_010397.1	MAB_RS17440	3469	MAB_3439-	Mab-BWH-E_abyss	contig397	905539.peg.589	5074	-	Mab-BWH-C_abyss	contig315	905537.peg.52	3872	-	Mab-T55_abyss	contig443	905565.peg.3762	1034	-	Mab-T53_abyss	contig315	905561.peg.688	3940	-	Mab-T51_abyss	contig292	905554.peg.4117	2798	-	Mab-T45_abyss	contig380	905550.peg.4374	1578	-	Mab-T44_abyss	contig432	905549.peg.3509	2301	-	Mab-T40_abyss	contig361	905545.peg.52	1640	-	Mab-T37_abyss	contig416	905543.peg.4043	3499	-	Mab-T56_abyss	contig452	905566.peg.3700	3307	-	Mab-T35_abyss	contig446	905541.peg.3730	534	-	K21_abyss	568	563373.peg.4108	5233	pyrimidine dimer DNA glycosylase	Bamboo	MVDX01000006.1	913801.peg.2428	3127	pyrimidine dimer DNA glycosylase	Mab-BWH-B_abyss	contig306	905536.peg.4568	1185	-	Mab-T50_abyss	contig402	905553.peg.4430	447	-	Bolletii_FLA003	CP014950.1	A3N95_16295	3229		FALSE	-	-	TRUE	inclusion	30	'111111111111111111111111111111	1	3505
156270	Mab-T42_abyss	contig266	905547.peg.143	2979	-	Mab-BWH-F_abyss	contig364	905540.peg.384	1360	-	CCUG_48898	AHAR01000013.1	MMAS_34020	3208		Mab-T54_abyss	contig354	905562.peg.1880	4737	-	Mab-T49_abyss	contig319	905552.peg.1489	4786	-	Mab-T52_abyss	contig347	905557.peg.3290	2855	-	Mab-T48_abyss	contig304	905551.peg.4161	2660	-	Mab-T38_abyss	contig302	905544.peg.4148	1361	-	Mab-T43_abyss	contig265	905548.peg.3895	2527	-	Mab-T36_abyss	contig299	905542.peg.3933	3663	-	Mab-T41_abyss	contig298	905546.peg.3700	2116	-	Mab-BWH-D_abyss	contig483	905538.peg.3545	4647	-	Massiliense_GO_06	CP003699.2	MYCMA_05995	1307		ATCC_19977	NC_010397.1	MAB_RS17860	3553	MAB_3519c-	Mab-BWH-E_abyss	contig397	905539.peg.509	4991	-	Mab-BWH-C_abyss	contig315	905537.peg.131	3955	-	Mab-T55_abyss	contig378	905565.peg.883	4712	-	Mab-T53_abyss	contig315	905561.peg.527	3773	-	Mab-T51_abyss	contig302	905554.peg.574	1423	-	Mab-T45_abyss	contig420	905550.peg.873	914	-	Mab-T44_abyss	contig371	905549.peg.729	5060	-	Mab-T40_abyss	contig361	905545.peg.132	1724	-	Mab-T37_abyss	contig416	905543.peg.3963	3416	-											K21_abyss	610	563373.peg.4498	4827	Sirohydrochlorin ferrochelatase SirB (EC 4.99.1.4)	Bamboo	MVDX01000006.1	913801.peg.2349	3044	Sirohydrochlorin ferrochelatase SirB (EC 4.99.1.4)	Mab-BWH-B_abyss	contig279	905536.peg.16	4407	-	Mab-T50_abyss	contig398	905553.peg.5075	3569	-	Bolletii_FLA003	CP014950.1	A3N95_16770	3324		FALSE	abscessus	deletion	TRUE	deletion	28	'111111111111111111111110011111	202	3
156269	Mab-T42_abyss	contig306	905547.peg.1519	1416	-	Mab-BWH-F_abyss	contig334	905540.peg.1281	3061	-						Mab-T54_abyss	contig369	905562.peg.4794	2881	-	Mab-T49_abyss	contig316	905552.peg.4040	4155	-	Mab-T52_abyss	contig404	905557.peg.1594	636	-	Mab-T48_abyss	contig314	905551.peg.1151	4569	-	Mab-T38_abyss	contig319	905544.peg.1151	4657	-	Mab-T43_abyss	contig288	905548.peg.1685	2282	-	Mab-T36_abyss	contig284	905542.peg.1686	1562	-	Mab-T41_abyss	contig284	905546.peg.1362	276	-	Mab-BWH-D_abyss	contig427	905538.peg.2397	1334	-	Massiliense_GO_06	CP003699.2	MYCMA_10080	2938		ATCC_19977	NC_010397.1	MAB_RS09670	1924	MAB_1889-	Mab-BWH-E_abyss	contig412	905539.peg.3796	2078	-	Mab-BWH-C_abyss	contig324	905537.peg.987	1019	-	Mab-T55_abyss	contig398	905565.peg.1649	4288	-	Mab-T53_abyss	contig319	905561.peg.1772	4554	-	Mab-T51_abyss	contig298	905554.peg.3542	2676	-	Mab-T45_abyss	contig395	905550.peg.2732	3770	-	Mab-T44_abyss	contig186	905549.peg.864	4342	-	Mab-T40_abyss	contig398	905545.peg.1241	3371	-	Mab-T37_abyss	contig433	905543.peg.2099	2647	-	Mab-T56_abyss	contig471	905566.peg.1514	2523	-	Mab-T35_abyss	contig500	905541.peg.1489	81	-	K21_abyss	615	563373.peg.4160	5021	CoA transferase, CAIB/BAIF family	Bamboo	MVDX01000003.1	913801.peg.1547	1121	CoA transferase, CAIB/BAIF family	Mab-BWH-B_abyss	contig293	905536.peg.1787	2652	-	Mab-T50_abyss	contig372	905553.peg.1795	4666	-	Bolletii_FLA003	CP014950.1	A3N95_08845	1751		FALSE	massiliense	deletion	TRUE	deletion	29	'110111111111111111111111111111	18	109
156268	Mab-T42_abyss	contig280	905547.peg.2872	1141	-	Mab-BWH-F_abyss	contig371	905540.peg.3098	3907	-						Mab-T54_abyss	contig326	905562.peg.3268	482	-	Mab-T49_abyss	contig280	905552.peg.3064	1229	-	Mab-T52_abyss	contig391	905557.peg.3487	3706	-	Mab-T48_abyss	contig323	905551.peg.2320	2287	-	Mab-T38_abyss	contig318	905544.peg.2095	4804	-	Mab-T43_abyss	contig280	905548.peg.2532	1538	-	Mab-T36_abyss	contig308	905542.peg.2364	3121	-	Mab-T41_abyss	contig291	905546.peg.2835	2432	-	Mab-BWH-D_abyss	contig503	905538.peg.3120	2034	-	Massiliense_GO_06	CP003699.2	MYCMA_0518	3721		ATCC_19977	NC_010397.1	MAB_RS05095	1011	MAB_0977c-dinB	Mab-BWH-E_abyss	contig423	905539.peg.1956	1010	-	Mab-BWH-C_abyss	contig307	905537.peg.2677	1607	-	Mab-T55_abyss	contig446	905565.peg.1465	739	-	Mab-T53_abyss	contig339	905561.peg.2117	2070	-	Mab-T51_abyss	contig312	905554.peg.1705	4463	-	Mab-T45_abyss	contig359	905550.peg.1004	4503	-	Mab-T44_abyss	contig413	905549.peg.1347	2766	-	Mab-T40_abyss	contig404	905545.peg.2631	554	-	Mab-T37_abyss	contig432	905543.peg.2947	2421	-	Mab-T56_abyss	contig435	905566.peg.2175	3576	-	Mab-T35_abyss	contig475	905541.peg.2695	1584	-	K21_abyss	585	563373.peg.2780	1127	DNA polymerase IV (EC 2.7.7.7)	Bamboo	MVDX01000002.1	913801.peg.790	358	DNA polymerase IV (EC 2.7.7.7)	Mab-BWH-B_abyss	contig290	905536.peg.3173	2069	-	Mab-T50_abyss	contig406	905553.peg.2123	931	-	Bolletii_FLA003	CP014950.1	A3N95_04405	873		FALSE	massiliense	deletion	TRUE	deletion	29	'110111111111111111111111111111	18	109
156267																										Mab-T52_abyss	contig376	905557.peg.3582	4102	-	Mab-T48_abyss	contig322	905551.peg.2688	2002	-	Mab-T38_abyss	contig270	905544.peg.3435	3822	-	Mab-T43_abyss	contig266	905548.peg.3268	3361	-	Mab-T36_abyss	contig271	905542.peg.3410	3408	-																																																																																																					FALSE	massiliense	inclusion	TRUE	inclusion	5	'000001111100000000000000000000	50	51
156266																															Mab-T48_abyss	contig320	905551.peg.2949	1743	-	Mab-T38_abyss	contig313	905544.peg.2746	2923	-	Mab-T43_abyss	contig314	905548.peg.2581	4156	-	Mab-T36_abyss	contig319	905542.peg.2583	4848	-																																																																																																					FALSE	massiliense	inclusion	TRUE	-	4	'000000111100000000000000000000	12	144
156265	Mab-T42_abyss	contig282	905547.peg.3647	595	-	Mab-BWH-F_abyss	contig363	905540.peg.4771	967	-						Mab-T54_abyss	contig373	905562.peg.1503	4350	-	Mab-T49_abyss	contig272	905552.peg.2561	4173	-	Mab-T52_abyss	contig404	905557.peg.1380	414	-	Mab-T48_abyss	contig314	905551.peg.937	4347	-	Mab-T38_abyss	contig319	905544.peg.937	4435	-	Mab-T43_abyss	contig288	905548.peg.1899	2503	-	Mab-T36_abyss	contig284	905542.peg.1900	1783	-	Mab-T41_abyss	contig284	905546.peg.1575	496	-	Mab-BWH-D_abyss	contig504	905538.peg.504	461	-	Massiliense_GO_06	CP003699.2	MYCMA_0856	3156		ATCC_19977	NC_010397.1	MAB_RS08065	1603	MAB_1564c-	Mab-BWH-E_abyss	contig408	905539.peg.2868	25	-	Mab-BWH-C_abyss	contig324	905537.peg.647	669	-	Mab-T55_abyss	contig398	905565.peg.1879	4524	-	Mab-T53_abyss	contig319	905561.peg.1542	4318	-	Mab-T51_abyss	contig313	905554.peg.2818	4292	-	Mab-T45_abyss	contig366	905550.peg.1704	1938	-	Mab-T44_abyss	contig186	905549.peg.1094	4579	-	Mab-T40_abyss	contig384	905545.peg.5053	1082	-	Mab-T37_abyss	contig433	905543.peg.1889	2431	-	Mab-T56_abyss	contig471	905566.peg.1724	2739	-	Mab-T35_abyss	contig500	905541.peg.1699	299	-	K21_abyss	633	563373.peg.763	2554	Pirin	Bamboo	MVDX01000003.1	913801.peg.1273	846	Pirin	Mab-BWH-B_abyss	contig293	905536.peg.1575	2436	-	Mab-T50_abyss	contig407	905553.peg.3658	653	-	Bolletii_FLA003	CP014950.1	A3N95_07330	1452		FALSE	massiliense	deletion	TRUE	deletion	29	'110111111111111111111111111111	18	109
156264	Mab-T42_abyss	contig301	905547.peg.3159	2205	-	Mab-BWH-F_abyss	contig352	905540.peg.2891	4417	-	CCUG_48898	AHAR01000010.1	MMAS_22270	4797		Mab-T54_abyss	contig343	905562.peg.3328	2204	-	Mab-T49_abyss	contig294	905552.peg.3360	3395	-	Mab-T52_abyss	contig397	905557.peg.2952	3548	-	Mab-T48_abyss	contig310	905551.peg.3736	4815	-	Mab-T38_abyss	contig311	905544.peg.3722	1817	-	Mab-T43_abyss	contig286	905548.peg.3514	321	-	Mab-T36_abyss	contig317	905542.peg.3192	4295	-	Mab-T41_abyss	contig310	905546.peg.3253	4407	-	Mab-BWH-D_abyss	contig491	905538.peg.2725	2475	-	Massiliense_GO_06	CP003699.2	MYCMA_1307	2489		ATCC_19977	NC_010397.1	MAB_RS12280	2442	MAB_2408c-	Mab-BWH-E_abyss	contig410	905539.peg.3274	3198	-	Mab-BWH-C_abyss	contig336	905537.peg.2107	3524	-	Mab-T55_abyss	contig410	905565.peg.3470	3450	-	Mab-T53_abyss	contig322	905561.peg.2648	540	-	Mab-T51_abyss	contig315	905554.peg.3257	3876	-	Mab-T45_abyss	contig390	905550.peg.2626	4203	-	Mab-T44_abyss	contig407	905549.peg.2735	3452	-	Mab-T40_abyss	contig375	905545.peg.3082	4958	-	Mab-T37_abyss	contig379	905543.peg.3221	4632	-	Mab-T56_abyss	contig445	905566.peg.3418	59	-	Mab-T35_abyss	contig464	905541.peg.3155	5166	-	K21_abyss	588	563373.peg.3708	1286	FIG00996932: hypothetical protein	Bamboo	MVDX01000004.1	913801.peg.1915	2569	FIG00996932: hypothetical protein	Mab-BWH-B_abyss	contig300	905536.peg.3025	1496	-	Mab-T50_abyss	contig386	905553.peg.2629	1213	-	Bolletii_FLA003	CP014950.1	A3N95_11105	2202		FALSE	-	-	TRUE	inclusion	30	'111111111111111111111111111111	1	3505
156263																																																								Mab-BWH-D_abyss	contig489	905538.peg.4559	4839	-											Mab-BWH-E_abyss	contig461	905539.peg.3549	5586	-																																																																												FALSE	-	-	FALSE	-	2	'000000000001001000000000000000	127	70
156262																																																																							Mab-BWH-E_abyss	contig447	905539.peg.3932	273	-																																																																		Mab-T50_abyss	contig387	905553.peg.2921	1359	-						FALSE	abscessus	inclusion	FALSE	-	2	'000000000000001000000000000010	272	12
156261						Mab-BWH-F_abyss	contig341	905540.peg.6080	1838	-						Mab-T54_abyss	contig364	905562.peg.6405	1296	-																Mab-T38_abyss	contig303	905544.peg.7054	1701	-						Mab-T36_abyss	contig305	905542.peg.6675	2950	-																ATCC_19977	NC_010397.1	MAB_RS23665	4710	-	Mab-BWH-E_abyss	contig438	905539.peg.6692	3053	-	Mab-BWH-C_abyss	contig26	905537.peg.7574	211	-											Mab-T51_abyss	contig308	905554.peg.6499	2483	-																																														Mab-T50_abyss	contig400	905553.peg.8738	314	-						FALSE	-	-	FALSE	-	9	'010100010100011100100000000010	677	1
156260						Mab-BWH-F_abyss	contig359	905540.peg.3882	3320	-	CCUG_48898	AHAR01000011.1	MMAS_27710	482																																																																																																																																									FALSE	massiliense	inclusion	TRUE	inclusion	2	'011000000000000000000000000000	213	40
156259																Mab-T54_abyss	contig354	905562.peg.1730	4582	-	Mab-T49_abyss	contig319	905552.peg.1339	4629	-																																																																																																																														FALSE	massiliense	inclusion	TRUE	inclusion	2	'000110000000000000000000000000	3	172
156258	Mab-T42_abyss	contig276	905547.peg.1112	4335	-	Mab-BWH-F_abyss	contig356	905540.peg.1671	4797	-	CCUG_48898	AHAR01000011.1	MMAS_26340	345		Mab-T54_abyss	contig376	905562.peg.778	3788	-	Mab-T49_abyss	contig293	905552.peg.1159	3222	-	Mab-T52_abyss	contig361	905557.peg.1092	1478	-	Mab-T48_abyss	contig282	905551.peg.1493	1345	-	Mab-T38_abyss	contig320	905544.peg.1507	804	-	Mab-T43_abyss	contig283	905548.peg.1093	1015	-	Mab-T36_abyss	contig285	905542.peg.838	1038	-	Mab-T41_abyss	contig293	905546.peg.1093	3137	-	Mab-BWH-D_abyss	contig479	905538.peg.849	2626	-	Massiliense_GO_06	CP003699.2	MYCMA_1538	2080		ATCC_19977	NC_010397.1	MAB_RS14225	2828	MAB_2804c-	Mab-BWH-E_abyss	contig395	905539.peg.1275	4316	-	Mab-BWH-C_abyss	contig320	905537.peg.1982	1302	-	Mab-T55_abyss	contig387	905565.peg.159	2047	-	Mab-T53_abyss	contig348	905561.peg.969	1037	-	Mab-T51_abyss	contig340	905554.peg.869	1762	-	Mab-T45_abyss	contig367	905550.peg.2061	2119	-	Mab-T44_abyss	contig397	905549.peg.1655	3643	-	Mab-T40_abyss	contig380	905545.peg.909	1420	-	Mab-T37_abyss	contig435	905543.peg.601	3017	-	Mab-T56_abyss	contig426	905566.peg.666	768	-	Mab-T35_abyss	contig499	905541.peg.579	1966	-	K21_abyss	550	563373.peg.634	3884	Methionine ABC transporter substrate-binding protein	Bamboo	MVDX01000001.1	913801.peg.410	4429	Methionine ABC transporter substrate-binding protein	Mab-BWH-B_abyss	contig328	905536.peg.1081	266	-	Mab-T50_abyss	contig399	905553.peg.138	3301	-	Bolletii_FLA003	CP014950.1	A3N95_13055	2588		FALSE	-	-	TRUE	inclusion	30	'111111111111111111111111111111	1	3505
156257																																																																																	Mab-T55_abyss	contig387	905565.peg.381	2275	-	Mab-T53_abyss	contig348	905561.peg.747	807	-						Mab-T45_abyss	contig381	905550.peg.4856	1650	-	Mab-T44_abyss	contig439	905549.peg.4678	1960	-	Mab-T40_abyss	contig421	905545.peg.5150	2510	-	Mab-T37_abyss	contig435	905543.peg.814	3232	-																																				FALSE	abscessus	inclusion	FALSE	-	6	'000000000000000011011110000000	605	2
156256																										Mab-T52_abyss	contig357	905557.peg.1895	4639	-	Mab-T48_abyss	contig286	905551.peg.1898	889	-	Mab-T38_abyss	contig303	905544.peg.1803	1489	-	Mab-T43_abyss	contig279	905548.peg.1498	4914	-	Mab-T36_abyss	contig305	905542.peg.1385	2739	-	Mab-T41_abyss	contig301	905546.peg.1903	1839	-											ATCC_19977	NC_010397.1	MAB_RS22590	4496	-																																																																												Bolletii_FLA003	CP014950.1	A3N95_21360	4240		FALSE	-	-	FALSE	-	8	'000001111110010000000000000001	678	1
156255	Mab-T42_abyss	contig266	905547.peg.459	3295	-	Mab-BWH-F_abyss	contig364	905540.peg.60	1036	-	CCUG_48898	AHAR01000015.1	MMAS_37340	923		Mab-T54_abyss	contig367	905562.peg.238	1629	-	Mab-T49_abyss	contig282	905552.peg.427	848	-	Mab-T52_abyss	contig341	905557.peg.217	2397	-	Mab-T48_abyss	contig276	905551.peg.217	216	-	Mab-T38_abyss	contig268	905544.peg.217	2261	-	Mab-T43_abyss	contig289	905548.peg.217	1756	-	Mab-T36_abyss	contig287	905542.peg.217	375	-	Mab-T41_abyss	contig280	905546.peg.440	1125	-	Mab-BWH-D_abyss	contig440	905538.peg.298	992	-	Massiliense_GO_06	CP003699.2	MYCMA_05315	994		ATCC_19977	NC_010397.1	MAB_RS19535	3888	MAB_3856c-	Mab-BWH-E_abyss	contig397	905539.peg.171	4653	-	Mab-BWH-C_abyss	contig315	905537.peg.469	4293	-	Mab-T55_abyss	contig433	905565.peg.3069	3080	-	Mab-T53_abyss	contig315	905561.peg.171	3415	-	Mab-T51_abyss	contig302	905554.peg.236	1085	-	Mab-T45_abyss	contig415	905550.peg.538	3434	-	Mab-T44_abyss	contig435	905549.peg.2495	2491	-	Mab-T40_abyss	contig361	905545.peg.470	2062	-	Mab-T37_abyss	contig431	905543.peg.117	1831	-	Mab-T56_abyss	contig461	905566.peg.119	4721	-	Mab-T35_abyss	contig472	905541.peg.339	2593	-	K21_abyss	612	563373.peg.119	4363	Lipoprotein LprB	Bamboo	MVDX01000008.1	913801.peg.2992	1928	Lipoprotein LprB	Mab-BWH-B_abyss	contig279	905536.peg.353	4745	-	Mab-T50_abyss	contig370	905553.peg.2333	5110	-	Bolletii_FLA003	CP014950.1	A3N95_18340	3638		FALSE	-	-	TRUE	inclusion	30	'111111111111111111111111111111	1	3505
156254	Mab-T42_abyss	contig305	905547.peg.2398	1940	-	Mab-BWH-F_abyss	contig328	905540.peg.2704	100	-	CCUG_48898	AHAR01000010.1	MMAS_20030	4571		Mab-T54_abyss	contig360	905562.peg.2040	737	-	Mab-T49_abyss	contig295	905552.peg.1778	3686	-	Mab-T52_abyss	contig345	905557.peg.2130	3108	-	Mab-T48_abyss	contig305	905551.peg.2612	2794	-	Mab-T38_abyss	contig294	905544.peg.2578	3332	-	Mab-T43_abyss	contig291	905548.peg.2240	63	-	Mab-T36_abyss	contig296	905542.peg.2242	3949	-	Mab-T41_abyss	contig295	905546.peg.2068	3500	-	Mab-BWH-D_abyss	contig449	905538.peg.1216	4124	-	Massiliense_GO_06	CP003699.2	MYCMA_1147	2715		ATCC_19977	NC_010397.1	MAB_RS11070	2200	MAB_2169c-	Mab-BWH-E_abyss	contig427	905539.peg.1750	637	-	Mab-BWH-C_abyss	contig339	905537.peg.1108	2903	-	Mab-T55_abyss	contig418	905565.peg.2678	2886	-	Mab-T53_abyss	contig338	905561.peg.3169	2414	-	Mab-T51_abyss	contig331	905554.peg.2494	3233	-	Mab-T45_abyss	contig409	905550.peg.3369	29	-	Mab-T44_abyss	contig417	905549.peg.2121	3189	-	Mab-T40_abyss	contig387	905545.peg.3200	971	-	Mab-T37_abyss	contig398	905543.peg.2237	3911	-	Mab-T56_abyss	contig470	905566.peg.1928	2381	-	Mab-T35_abyss	contig485	905541.peg.1768	4126	-	K21_abyss	571	563373.peg.1872	1839	Tetracenomycin polyketide synthesis O-methyltransferase TcmP	Bamboo	MVDX01000014.1	913801.peg.4239	166	Tetracenomycin polyketide synthesis O-methyltransferase TcmP	Mab-BWH-B_abyss	contig297	905536.peg.2620	3336	-	Mab-T50_abyss	contig360	905553.peg.2185	1661	-	Bolletii_FLA003	CP014950.1	A3N95_09945	1970		FALSE	-	-	TRUE	inclusion	30	'111111111111111111111111111111	1	3505
156253	Mab-T42_abyss	contig299	905547.peg.3362	2760	-	Mab-BWH-F_abyss	contig345	905540.peg.2046	2285	-	CCUG_48898	AHAR01000013.1	MMAS_30570	2859		Mab-T54_abyss	contig328	905562.peg.2455	229	-	Mab-T49_abyss	contig308	905552.peg.2092	2295	-	Mab-T52_abyss	contig361	905557.peg.680	1060	-	Mab-T48_abyss	contig290	905551.peg.3487	3391	-	Mab-T38_abyss	contig285	905544.peg.2493	385	-	Mab-T43_abyss	contig283	905548.peg.681	598	-	Mab-T36_abyss	contig285	905542.peg.1251	1458	-	Mab-T41_abyss	contig293	905546.peg.680	2719	-	Mab-BWH-D_abyss	contig133	905538.peg.4184	2253	-	Massiliense_GO_06	CP003699.2	MYCMA_1747	1664		ATCC_19977	NC_010397.1	MAB_RS16155	3213	MAB_3186c-	Mab-BWH-E_abyss	contig414	905539.peg.2204	3417	-	Mab-BWH-C_abyss	contig316	905537.peg.4448	1768	-	Mab-T55_abyss	contig415	905565.peg.2177	3868	-	Mab-T53_abyss	contig309	905561.peg.2365	1579	-	Mab-T51_abyss	contig319	905554.peg.1993	4750	-	Mab-T45_abyss	contig373	905550.peg.1252	5006	-	Mab-T44_abyss	contig434	905549.peg.4517	2394	-	Mab-T40_abyss	contig377	905545.peg.1829	4510	-	Mab-T37_abyss	contig383	905543.peg.2669	945	-	Mab-T56_abyss	contig430	905566.peg.2523	2785	-	Mab-T35_abyss	contig480	905541.peg.2451	3956	-	K21_abyss	592	563373.peg.3442	345	Phosphatidate cytidylyltransferase (EC 2.7.7.41)	Bamboo	MVDX01000001.1	913801.peg.25	4037	Phosphatidate cytidylyltransferase (EC 2.7.7.41)	Mab-BWH-B_abyss	contig311	905536.peg.2900	4364	-	Mab-T50_abyss	contig369	905553.peg.1480	2032	-	Bolletii_FLA003	CP014950.1	A3N95_14965	2965		FALSE	-	-	TRUE	inclusion	30	'111111111111111111111111111111	1	3505
156252	Mab-T42_abyss	contig295	905547.peg.669	3664	-	Mab-BWH-F_abyss	contig341	905540.peg.1145	1806	-	CCUG_48898	AHAR01000017.1	MMAS_45480	4209		Mab-T54_abyss	contig364	905562.peg.1349	1264	-	Mab-T49_abyss	contig307	905552.peg.689	1427	-	Mab-T52_abyss	contig357	905557.peg.1717	4460	-	Mab-T48_abyss	contig286	905551.peg.1720	709	-	Mab-T38_abyss	contig303	905544.peg.1981	1669	-	Mab-T43_abyss	contig279	905548.peg.1320	4734	-	Mab-T36_abyss	contig305	905542.peg.1563	2918	-	Mab-T41_abyss	contig301	905546.peg.1725	1660	-	Mab-BWH-D_abyss	contig476	905538.peg.1322	3120	-	Massiliense_GO_06	CP003699.2	MYCMA_03445	240		ATCC_19977	NC_010397.1	MAB_RS23515	4680	MAB_4646-	Mab-BWH-E_abyss	contig438	905539.peg.1003	3023	-	Mab-BWH-C_abyss	contig26	905537.peg.2485	181	-	Mab-T55_abyss	contig445	905565.peg.442	44	-	Mab-T53_abyss	contig356	905561.peg.1171	4776	-	Mab-T51_abyss	contig308	905554.peg.1396	2453	-	Mab-T45_abyss	contig368	905550.peg.362	2643	-	Mab-T44_abyss	contig420	905549.peg.44	1019	-	Mab-T40_abyss	contig352	905545.peg.1761	5208	-	Mab-T37_abyss	contig406	905543.peg.896	218	-	Mab-T56_abyss	contig420	905566.peg.2288	1346	-	Mab-T35_abyss	contig496	905541.peg.2173	1342	-	K21_abyss	596	563373.peg.3124	632	FIG00828950: hypothetical protein	Bamboo	MVDX01000016.1	913801.peg.4489	5009	FIG00828950: hypothetical protein	Mab-BWH-B_abyss	contig321	905536.peg.563	749	-	Mab-T50_abyss	contig400	905553.peg.3369	283	-	Bolletii_FLA003	CP014950.1	A3N95_22275	4422		FALSE	-	-	TRUE	inclusion	30	'111111111111111111111111111111	1	3505
156251	Mab-T42_abyss	contig276	905547.peg.1202	4425	-	Mab-BWH-F_abyss	contig356	905540.peg.1582	4707	-	CCUG_48898	AHAR01000011.1	MMAS_25410	252		Mab-T54_abyss	contig376	905562.peg.881	3891	-	Mab-T49_abyss	contig293	905552.peg.1056	3119	-	Mab-T52_abyss	contig361	905557.peg.1195	1581	-	Mab-T48_abyss	contig282	905551.peg.1596	1448	-	Mab-T38_abyss	contig320	905544.peg.1404	701	-	Mab-T43_abyss	contig283	905548.peg.1196	1118	-	Mab-T36_abyss	contig285	905542.peg.735	935	-	Mab-T41_abyss	contig293	905546.peg.1196	3241	-	Mab-BWH-D_abyss	contig479	905538.peg.952	2730	-	Massiliense_GO_06	CP003699.2	MYCMA_08320	2183		ATCC_19977	NC_010397.1	MAB_RS13745	2732	MAB_2709c-	Mab-BWH-E_abyss	contig395	905539.peg.1178	4219	-	Mab-BWH-C_abyss	contig320	905537.peg.1885	1205	-	Mab-T55_abyss	contig387	905565.peg.256	2144	-	Mab-T53_abyss	contig348	905561.peg.872	939	-	Mab-T51_abyss	contig340	905554.peg.772	1665	-	Mab-T45_abyss	contig423	905550.peg.1962	515	-	Mab-T44_abyss	contig397	905549.peg.1752	3740	-	Mab-T40_abyss	contig380	905545.peg.812	1323	-	Mab-T37_abyss	contig435	905543.peg.695	3110	-	Mab-T56_abyss	contig426	905566.peg.572	674	-	Mab-T35_abyss	contig499	905541.peg.673	2061	-	K21_abyss	550	563373.peg.540	3790	hypothetical protein	Bamboo	MVDX01000001.1	913801.peg.504	4522	hypothetical protein	Mab-BWH-B_abyss	contig328	905536.peg.1174	360	-	Mab-T50_abyss	contig399	905553.peg.230	3394	-	Bolletii_FLA003	CP014950.1	A3N95_12590	2496		FALSE	-	-	TRUE	inclusion	30	'111111111111111111111111111111	1	3505
156250	Mab-T42_abyss	contig286	905547.peg.2120	239	-	Mab-BWH-F_abyss	contig362	905540.peg.627	737	-	CCUG_48898	AHAR01000015.1	MMAS_40310	1224		Mab-T54_abyss	contig367	905562.peg.468	1862	-	Mab-T49_abyss	contig282	905552.peg.197	613	-	Mab-T52_abyss	contig341	905557.peg.448	2631	-	Mab-T48_abyss	contig276	905551.peg.448	450	-	Mab-T38_abyss	contig268	905544.peg.448	2495	-	Mab-T43_abyss	contig289	905548.peg.448	1990	-	Mab-T36_abyss	contig287	905542.peg.448	609	-	Mab-T41_abyss	contig280	905546.peg.209	890	-	Mab-BWH-D_abyss	contig440	905538.peg.67	758	-	Massiliense_GO_06	CP003699.2	MYCMA_04805	759		ATCC_19977	NC_010397.1	MAB_RS20735	4126	MAB_4090-	Mab-BWH-E_abyss	contig399	905539.peg.1493	3855	-	Mab-BWH-C_abyss	contig333	905537.peg.1354	3150	-	Mab-T55_abyss	contig404	905565.peg.1954	1437	-	Mab-T53_abyss	contig317	905561.peg.1917	4049	-	Mab-T51_abyss	contig304	905554.peg.1506	584	-	Mab-T45_abyss	contig278	905550.peg.3201	5357	-	Mab-T44_abyss	contig388	905549.peg.1169	1448	-	Mab-T40_abyss	contig397	905545.peg.1372	3702	-	Mab-T37_abyss	contig375	905543.peg.1330	5000	-	Mab-T56_abyss	contig422	905566.peg.986	1181	-	Mab-T35_abyss	contig489	905541.peg.1213	4688	-	K21_abyss	598	563373.peg.2975	866	Urea carboxylase-related amino acid permease	Bamboo	MVDX01000005.1	913801.peg.2291	2980	Urea carboxylase-related amino acid permease	Mab-BWH-B_abyss	contig309	905536.peg.2352	1932	-	Mab-T50_abyss	contig377	905553.peg.462	4213	-	Bolletii_FLA003	CP014950.1	A3N95_19525	3875		FALSE	-	-	TRUE	inclusion	30	'111111111111111111111111111111	1	3505
156249						Mab-BWH-F_abyss	contig362	905540.peg.559	668	-	CCUG_48898	AHAR01000015.1	MMAS_39640	1157		Mab-T54_abyss	contig367	905562.peg.402	1796	-	Mab-T49_abyss	contig282	905552.peg.263	680	-	Mab-T52_abyss	contig341	905557.peg.382	2566	-	Mab-T48_abyss	contig276	905551.peg.382	385	-	Mab-T38_abyss	contig268	905544.peg.382	2430	-	Mab-T43_abyss	contig289	905548.peg.382	1924	-	Mab-T36_abyss	contig287	905542.peg.382	544	-	Mab-T41_abyss	contig280	905546.peg.275	956	-	Mab-BWH-D_abyss	contig440	905538.peg.133	823	-	Massiliense_GO_06	CP003699.2	MYCMA_04985	825		ATCC_19977	NC_010397.1	MAB_RS20400	4060	MAB_4022c-																																																													Bamboo	MVDX01000017.1	913801.peg.4584	4802	Short-chain dehydrogenase/reductase SDR											Bolletii_FLA003	CP014950.1	A3N95_19190	3808		FALSE	-	-	FALSE	-	15	'011111111111110000000000001001	679	1
156248	Mab-T42_abyss	contig296	905547.peg.4169	3993	-	Mab-BWH-F_abyss	contig350	905540.peg.2392	4078	-	CCUG_48898	AHAR01000018.1	MMAS_46940	3962		Mab-T54_abyss	contig338	905562.peg.2567	2972	-	Mab-T49_abyss	contig292	905552.peg.2406	2896	-	Mab-T52_abyss	contig395	905557.peg.3689	3435	-	Mab-T48_abyss	contig307	905551.peg.4292	2465	-	Mab-T38_abyss	contig306	905544.peg.4279	1030	-	Mab-T43_abyss	contig309	905548.peg.4197	3276	-	Mab-T36_abyss	contig309	905542.peg.4064	3299	-	Mab-T41_abyss	contig314	905546.peg.4026	4063	-	Mab-BWH-D_abyss	contig501	905538.peg.3762	94	-	Massiliense_GO_06	CP003699.2	MYCMA_02930	89		ATCC_19977	NC_010397.1	MAB_RS24265	4829	MAB_4794-	Mab-BWH-E_abyss	contig455	905539.peg.4312	2451	-	Mab-BWH-C_abyss	contig323	905537.peg.3539	1368	-	Mab-T55_abyss	contig441	905565.peg.4516	931	-	Mab-T53_abyss	contig330	905561.peg.4062	2762	-	Mab-T51_abyss	contig333	905554.peg.4190	2990	-	Mab-T45_abyss	contig402	905550.peg.3537	2766	-	Mab-T44_abyss	contig414	905549.peg.5035	3322	-	Mab-T40_abyss	contig418	905545.peg.4230	2602	-	Mab-T37_abyss	contig415	905543.peg.4080	3591	-	Mab-T56_abyss	contig483	905566.peg.2835	4037	-	Mab-T35_abyss	contig473	905541.peg.4166	2718	-	K21_abyss	591	563373.peg.3291	184	hypothetical protein	Bamboo	MVDX01000007.1	913801.peg.2762	3469	hypothetical protein	Mab-BWH-B_abyss	contig335	905536.peg.3929	3826	-	Mab-T50_abyss	contig394	905553.peg.4308	3668	-	Bolletii_FLA003	CP014950.1	A3N95_23040	4575		FALSE	-	-	TRUE	inclusion	30	'111111111111111111111111111111	1	3505
156247	Mab-T42_abyss	contig306	905547.peg.1545	1441	-	Mab-BWH-F_abyss	contig334	905540.peg.1248	3028	-	CCUG_48898	AHAR01000008.1	MMAS_18050	2576		Mab-T54_abyss	contig342	905562.peg.4405	2120	-	Mab-T49_abyss	contig304	905552.peg.4632	1739	-	Mab-T52_abyss	contig404	905557.peg.1619	660	-	Mab-T48_abyss	contig314	905551.peg.1175	4592	-	Mab-T38_abyss	contig319	905544.peg.1175	4680	-	Mab-T43_abyss	contig288	905548.peg.1661	2258	-	Mab-T36_abyss	contig284	905542.peg.1661	1537	-	Mab-T41_abyss	contig284	905546.peg.1338	252	-	Mab-BWH-D_abyss	contig427	905538.peg.2421	1358	-	Massiliense_GO_06	CP003699.2	MYCMA_10010	2915		ATCC_19977	NC_010397.1	MAB_RS09795	1949	MAB_1912c-	Mab-BWH-E_abyss	contig412	905539.peg.3771	2053	-	Mab-BWH-C_abyss	contig324	905537.peg.1012	1043	-	Mab-T55_abyss	contig398	905565.peg.1624	4263	-	Mab-T53_abyss	contig319	905561.peg.1797	4578	-	Mab-T51_abyss	contig298	905554.peg.3517	2650	-	Mab-T45_abyss	contig395	905550.peg.2707	3745	-	Mab-T44_abyss	contig186	905549.peg.839	4317	-	Mab-T40_abyss	contig398	905545.peg.1266	3395	-	Mab-T37_abyss	contig433	905543.peg.2124	2671	-	Mab-T56_abyss	contig471	905566.peg.1489	2498	-	Mab-T35_abyss	contig500	905541.peg.1464	55	-	K21_abyss	615	563373.peg.4185	5045	hypothetical protein	Bamboo	MVDX01000003.1	913801.peg.1572	1145	hypothetical protein	Mab-BWH-B_abyss	contig293	905536.peg.1811	2676	-	Mab-T50_abyss	contig372	905553.peg.1769	4641	-	Bolletii_FLA003	CP014950.1	A3N95_08965	1775		FALSE	-	-	TRUE	inclusion	30	'111111111111111111111111111111	1	3505
156246						Mab-BWH-F_abyss	contig318	905540.peg.4580	4552	-	CCUG_48898	AHAR01000018.1	MMAS_48250	4095																																																																																																																																				Bolletii_FLA003	CP014950.1	A3N95_00215	41		FALSE	-	-	FALSE	-	3	'011000000000000000000000000001	680	2
156245	Mab-T42_abyss	contig301	905547.peg.3078	2123	-	Mab-BWH-F_abyss	contig352	905540.peg.2809	4335	-	CCUG_48898	AHAR01000010.1	MMAS_21460	4714		Mab-T54_abyss	contig343	905562.peg.3409	2286	-	Mab-T49_abyss	contig294	905552.peg.3441	3476	-	Mab-T52_abyss	contig397	905557.peg.2870	3464	-	Mab-T48_abyss	contig310	905551.peg.3654	4731	-	Mab-T38_abyss	contig311	905544.peg.3640	1733	-	Mab-T43_abyss	contig286	905548.peg.3597	405	-	Mab-T36_abyss	contig317	905542.peg.3110	4212	-	Mab-T41_abyss	contig310	905546.peg.3171	4324	-	Mab-BWH-D_abyss	contig491	905538.peg.2643	2392	-	Massiliense_GO_06	CP003699.2	MYCMA_09300	2571		ATCC_19977	NC_010397.1	MAB_RS11815	2349	MAB_2317c-	Mab-BWH-E_abyss	contig410	905539.peg.3366	3290	-	Mab-BWH-C_abyss	contig336	905537.peg.2015	3431	-	Mab-T55_abyss	contig410	905565.peg.3379	3359	-	Mab-T53_abyss	contig322	905561.peg.2799	692	-	Mab-T51_abyss	contig315	905554.peg.3166	3783	-	Mab-T45_abyss	contig390	905550.peg.2535	4112	-	Mab-T44_abyss	contig407	905549.peg.2644	3360	-	Mab-T40_abyss	contig375	905545.peg.2991	4866	-	Mab-T37_abyss	contig379	905543.peg.3131	4538	-	Mab-T56_abyss	contig445	905566.peg.3508	151	-	Mab-T35_abyss	contig464	905541.peg.3065	5075	-	K21_abyss	599	563373.peg.4285	737	FIG00820127: hypothetical protein	Bamboo	MVDX01000004.1	913801.peg.1823	2476	FIG00820127: hypothetical protein	Mab-BWH-B_abyss	contig300	905536.peg.2942	1413	-	Mab-T50_abyss	contig386	905553.peg.2525	1107	-	Bolletii_FLA003	CP014950.1	A3N95_10695	2120		FALSE	-	-	TRUE	inclusion	30	'111111111111111111111111111111	1	3505
156244																															Mab-T48_abyss	contig322	905551.peg.2770	2085	-	Mab-T38_abyss	contig270	905544.peg.3517	3906	-	Mab-T43_abyss	contig266	905548.peg.3350	3445	-	Mab-T36_abyss	contig271	905542.peg.3492	3491	-																																																																																																					FALSE	massiliense	inclusion	TRUE	-	4	'000000111100000000000000000000	12	144
156243																															Mab-T48_abyss	contig320	905551.peg.2962	1756	-	Mab-T38_abyss	contig313	905544.peg.2759	2936	-	Mab-T43_abyss	contig314	905548.peg.2593	4168	-	Mab-T36_abyss	contig319	905542.peg.2596	4861	-																																																																																																					FALSE	massiliense	inclusion	TRUE	-	4	'000000111100000000000000000000	12	144
156242	Mab-T42_abyss	contig296	905547.peg.4249	4075	-	Mab-BWH-F_abyss	contig350	905540.peg.7402	4157	-	CCUG_48898	AHAR01000018.1	MMAS_46150	3883		Mab-T54_abyss	contig338	905562.peg.2487	2891	-	Mab-T49_abyss	contig292	905552.peg.7509	2815	-	Mab-T52_abyss	contig395	905557.peg.8501	3351	-	Mab-T48_abyss	contig307	905551.peg.9473	2550	-	Mab-T38_abyss	contig306	905544.peg.9472	1115	-	Mab-T43_abyss	contig309	905548.peg.9224	3193	-	Mab-T36_abyss	contig309	905542.peg.9294	3384	-	Mab-T41_abyss	contig314	905546.peg.3944	3979	-	Mab-BWH-D_abyss	contig501	905538.peg.8896	10	-	Massiliense_GO_06	CP003699.2	MYCMA_03210	174		ATCC_19977	NC_010397.1	MAB_RS23850	4747	MAB_4713-	Mab-BWH-E_abyss	contig455	905539.peg.4230	2367	-	Mab-BWH-C_abyss	contig323	905537.peg.8700	1450	-	Mab-T55_abyss	contig441	905565.peg.4434	850	-	Mab-T53_abyss	contig330	905561.peg.9374	2844	-	Mab-T51_abyss	contig333	905554.peg.9427	3073	-	Mab-T45_abyss	contig402	905550.peg.9152	2849	-	Mab-T44_abyss	contig395	905549.peg.9511	3584	-	Mab-T40_abyss	contig418	905545.peg.9551	2520	-	Mab-T37_abyss	contig415	905543.peg.9617	3676	-						Mab-T35_abyss	contig468	905541.peg.5053	4057	-	K21_abyss	591	563373.peg.3210	103	FIG00824913: hypothetical protein	Bamboo	MVDX01000007.1	913801.peg.7945	3552	FIG00824913: hypothetical protein	Mab-BWH-B_abyss	contig335	905536.peg.3849	3744	-						Bolletii_FLA003	CP014950.1	A3N95_22605	4488		FALSE	abscessus	deletion	FALSE	-	28	'111111111111111111111110111101	681	1
156241	Mab-T42_abyss	contig266	905547.peg.586	3424	-	Mab-BWH-F_abyss	contig362	905540.peg.521	630	-	CCUG_48898	AHAR01000015.1	MMAS_39260	1119		Mab-T54_abyss	contig367	905562.peg.364	1758	-	Mab-T49_abyss	contig282	905552.peg.301	718	-	Mab-T52_abyss	contig341	905557.peg.344	2528	-	Mab-T48_abyss	contig276	905551.peg.344	347	-	Mab-T38_abyss	contig268	905544.peg.344	2392	-	Mab-T43_abyss	contig289	905548.peg.344	1886	-	Mab-T36_abyss	contig287	905542.peg.344	506	-	Mab-T41_abyss	contig280	905546.peg.313	994	-	Mab-BWH-D_abyss	contig440	905538.peg.171	861	-	Massiliense_GO_06	CP003699.2	MYCMA_05055	862		ATCC_19977	NC_010397.1	MAB_RS20210	4022	MAB_3985c-	Mab-BWH-E_abyss	contig397	905539.peg.39	4522	-	Mab-BWH-C_abyss	contig315	905537.peg.5637	4425	-	Mab-T55_abyss	contig403	905565.peg.4343	1270	-	Mab-T53_abyss	contig315	905561.peg.5148	3284	-	Mab-T51_abyss	contig302	905554.peg.39	885	-	Mab-T45_abyss	contig415	905550.peg.670	3565	-	Mab-T44_abyss	contig437	905549.peg.3745	2711	-	Mab-T40_abyss	contig361	905545.peg.5912	2195	-	Mab-T37_abyss	contig414	905543.peg.4780	3545	-	Mab-T56_abyss	contig433	905566.peg.4700	1596	-	Mab-T35_abyss	contig451	905541.peg.4654	951	-	K21_abyss	614	563373.peg.4409	4975	FIG00822975: hypothetical protein	Bamboo	MVDX01000017.1	913801.peg.4546	4764	FIG00822975: hypothetical protein	Mab-BWH-B_abyss	contig279	905536.peg.482	4876	-	Mab-T50_abyss	contig370	905553.peg.2469	5247	-	Bolletii_FLA003	CP014950.1	A3N95_19005	3771		FALSE	-	-	TRUE	inclusion	30	'111111111111111111111111111111	1	3505
156240																																																																		ATCC_19977	NC_010397.1	MAB_RS01515	299	MAB_0272-	Mab-BWH-E_abyss	contig386	905539.peg.2609	1825	-	Mab-BWH-C_abyss	contig328	905537.peg.2912	623	-	Mab-T55_abyss	contig376	905565.peg.2581	5216	-	Mab-T53_abyss	contig334	905561.peg.2868	3066	-	Mab-T51_abyss	contig289	905554.peg.2397	398	-	Mab-T45_abyss	contig424	905550.peg.1514	244	-	Mab-T44_abyss	contig401	905549.peg.2024	589	-	Mab-T40_abyss	contig411	905545.peg.2090	2719	-																															Mab-T50_abyss	contig412	905553.peg.1144	2670	-						FALSE	abscessus	inclusion	FALSE	-	10	'000000000000011111111100000010	5	8
156239																																																								Mab-BWH-D_abyss	contig434	905538.peg.5050	3732	-																																									Mab-T44_abyss	contig399	905549.peg.5161	3341	-																																														FALSE	-	-	FALSE	-	2	'000000000001000000001000000000	47	8
156238						Mab-BWH-F_abyss	contig339	905540.peg.3842	2622	-																																																								ATCC_19977	NC_010397.1	MAB_RS07125	1415	MAB_1382-	Mab-BWH-E_abyss	contig460	905539.peg.4595	5616	-	Mab-BWH-C_abyss	contig342	905537.peg.4227	2484	-	Mab-T55_abyss	contig399	905565.peg.4198	4100	-	Mab-T53_abyss	contig296	905561.peg.4043	1916	-	Mab-T51_abyss	contig346	905554.peg.4058	2086	-	Mab-T45_abyss	contig419	905550.peg.4413	1124	-	Mab-T44_abyss	contig391	905549.peg.4343	3896	-	Mab-T40_abyss	contig363	905545.peg.3931	2278	-	Mab-T37_abyss	contig434	905543.peg.3506	2798	-											K21_abyss	573	563373.peg.1199	1553	Putative oxidoreductase	Bamboo	MVDX01000002.1	913801.peg.1225	800	Putative oxidoreductase						Mab-T50_abyss	contig413	905553.peg.3852	2862	-						FALSE	-	-	FALSE	-	14	'010000000000011111111110011010	576	3
156237																																																																		ATCC_19977	NC_010397.1	MAB_RS17610	3503	#NAME?																																																																												Bolletii_FLA003	CP014950.1	A3N95_16530	3276	ssrA	FALSE	-	-	FALSE	-	2	'000000000000010000000000000001	207	7
156236																																																																																																															Mab-T37_abyss	contig410	905543.peg.10623	3338	-	Mab-T56_abyss	contig431	905566.peg.10470	4578	-	Mab-T35_abyss	contig490	905541.peg.10431	1057	-	K21_abyss	623	563373.peg.10351	1404	hypothetical protein	Bamboo	MVDX01000025.1	913801.peg.10101	2721	hypothetical protein																FALSE	abscessus	inclusion	TRUE	inclusion	5	'000000000000000000000011111000	35	71
156235																										Mab-T52_abyss	contig403	905557.peg.4517	202	-	Mab-T48_abyss	contig321	905551.peg.4816	1960	-	Mab-T38_abyss	contig279	905544.peg.4790	5006	-	Mab-T43_abyss	contig301	905548.peg.4787	3152	-	Mab-T36_abyss	contig306	905542.peg.4829	2515	-																																																																																																					FALSE	massiliense	inclusion	TRUE	inclusion	5	'000001111100000000000000000000	50	51
156234	Mab-T42_abyss	contig271	905547.peg.4097	4737	-	Mab-BWH-F_abyss	contig346	905540.peg.3674	1897	-	CCUG_48898	AHAR01000004.1	MMAS_05210	1431		Mab-T54_abyss	contig356	905562.peg.3871	4981	-	Mab-T49_abyss	contig309	905552.peg.4182	2570	-	Mab-T52_abyss	contig370	905557.peg.4123	4820	-	Mab-T48_abyss	contig293	905551.peg.4238	3604	-	Mab-T38_abyss	contig283	905544.peg.4207	456	-	Mab-T43_abyss	contig295	905548.peg.4060	3707	-	Mab-T36_abyss	contig294	905542.peg.4010	3756	-	Mab-T41_abyss	contig292	905546.peg.3759	2631	-	Mab-BWH-D_abyss	contig134	905538.peg.3395	2108	-	Massiliense_GO_06	CP003699.2	MYCMA_0311	4026		ATCC_19977	NC_010397.1	MAB_RS03210	636	MAB_0604c-	Mab-BWH-E_abyss	contig413	905539.peg.4158	2211	-	Mab-BWH-C_abyss	contig318	905537.peg.3481	4982	-	Mab-T55_abyss	contig414	905565.peg.4129	3782	-	Mab-T53_abyss	contig337	905561.peg.4431	2870	-	Mab-T51_abyss	contig318	905554.peg.3889	5023	-	Mab-T45_abyss	contig392	905550.peg.3114	4411	-	Mab-T44_abyss	contig408	905549.peg.4070	128	-	Mab-T40_abyss	contig391	905545.peg.3879	3994	-	Mab-T37_abyss	contig395	905543.peg.3899	4153	-	Mab-T56_abyss	contig457	905566.peg.3944	3085	-	Mab-T35_abyss	contig484	905541.peg.3634	4382	-	K21_abyss	605	563373.peg.3045	3288	CoA-transferase subunit beta, IpdB	Bamboo	MVDX01000009.1	913801.peg.3217	2153	CoA-transferase subunit beta, IpdB	Mab-BWH-B_abyss	contig317	905536.peg.3794	4048	-	Mab-T50_abyss	contig368	905553.peg.4766	1998	-	Bolletii_FLA003	CP014950.1	A3N95_02820	558		FALSE	-	-	TRUE	inclusion	30	'111111111111111111111111111111	1	3505
156233	Mab-T42_abyss	contig307	905547.peg.2957	1584	-	Mab-BWH-F_abyss	contig357	905540.peg.4142	4576	-	CCUG_48898	AHAR01000001.1	MMAS_01020	4497		Mab-T54_abyss	contig359	905562.peg.2809	3474	-	Mab-T49_abyss	contig278	905552.peg.1965	5060	-	Mab-T52_abyss	contig375	905557.peg.2415	4170	-	Mab-T48_abyss	contig303	905551.peg.2145	3124	-	Mab-T38_abyss	contig293	905544.peg.3035	3219	-	Mab-T43_abyss	contig300	905548.peg.2816	3019	-	Mab-T36_abyss	contig322	905542.peg.2819	53	-	Mab-T41_abyss	contig297	905546.peg.2780	3892	-	Mab-BWH-D_abyss	contig474	905538.peg.1888	2867	-	Massiliense_GO_06	CP003699.2	MYCMA_13705	4448		ATCC_19977	NC_010397.1	MAB_RS00940	184	MAB_0157-	Mab-BWH-E_abyss	contig426	905539.peg.3161	954	-	Mab-BWH-C_abyss	contig355	905537.peg.3370	4871	-	Mab-T55_abyss	contig419	905565.peg.3308	1831	-	Mab-T53_abyss	contig326	905561.peg.3339	197	-	Mab-T51_abyss	contig330	905554.peg.3095	3470	-	Mab-T45_abyss	contig412	905550.peg.4802	2910	-	Mab-T44_abyss	contig422	905549.peg.3610	854	-	Mab-T40_abyss	contig389	905545.peg.2920	857	-	Mab-T37_abyss	contig399	905543.peg.3058	3796	-	Mab-T56_abyss	contig456	905566.peg.3304	280	-	Mab-T35_abyss	contig486	905541.peg.2992	4538	-	K21_abyss	569	563373.peg.2535	894	hypothetical protein	Bamboo	MVDX01000013.1	913801.peg.4124	1477	hypothetical protein	Mab-BWH-B_abyss	contig280	905536.peg.4468	494	-	Mab-T50_abyss	contig408	905553.peg.3212	55	-	Bolletii_FLA003	CP014950.1	A3N95_00835	165		FALSE	-	-	TRUE	inclusion	30	'111111111111111111111111111111	1	3505
156232																Mab-T54_abyss	contig369	905562.peg.4734	2820	-	Mab-T49_abyss	contig316	905552.peg.3897	4011	-																																									ATCC_19977	NC_010397.1	MAB_RS09355	1861	MAB_1828-	Mab-BWH-E_abyss	contig412	905539.peg.3857	2140	-	Mab-BWH-C_abyss	contig324	905537.peg.926	957	-	Mab-T55_abyss	contig398	905565.peg.1710	4350	-	Mab-T53_abyss	contig319	905561.peg.1711	4492	-	Mab-T51_abyss	contig298	905554.peg.3603	2738	-						Mab-T44_abyss	contig186	905549.peg.925	4404	-	Mab-T40_abyss	contig398	905545.peg.1180	3310	-																																									FALSE	-	-	FALSE	-	10	'000110000000011111101100000000	682	2
156231						Mab-BWH-F_abyss	contig320	905540.peg.3420	389	-																																																								ATCC_19977	NC_010397.1	MAB_RS05460	1084	MAB_1050c-msrB	Mab-BWH-E_abyss	contig389	905539.peg.5120	1611	-	Mab-BWH-C_abyss	contig347	905537.peg.4646	2285	-	Mab-T55_abyss	contig446	905565.peg.1539	810	-	Mab-T53_abyss	contig342	905561.peg.4853	1297	-	Mab-T51_abyss	contig335	905554.peg.4907	3555	-	Mab-T45_abyss	contig364	905550.peg.4975	1862	-	Mab-T44_abyss	contig378	905549.peg.4769	4124	-	Mab-T40_abyss	contig362	905545.peg.4959	2241	-	Mab-T37_abyss	contig372	905543.peg.4870	5305	-	Mab-T56_abyss	contig482	905566.peg.4767	1877	-	Mab-T35_abyss	contig497	905541.peg.4699	1415	-	K21_abyss	619	563373.peg.4566	4237	Peptide-methionine (R)-S-oxide reductase MsrB (EC 1.8.4.12)	Bamboo	MVDX01000002.1	913801.peg.900	468	Peptide-methionine (R)-S-oxide reductase MsrB (EC 1.8.4.12)	Mab-BWH-B_abyss	contig299	905536.peg.4714	2005	-	Mab-T50_abyss	contig354	905553.peg.4911	3840	-						FALSE	-	-	FALSE	-	17	'010000000000011111111111111110	683	3
156230						Mab-BWH-F_abyss	contig318	905540.peg.4559	4529	-						Mab-T54_abyss	contig336	905562.peg.4668	3304	-	Mab-T49_abyss	contig310	905552.peg.4330	4422	-	Mab-T52_abyss	contig402	905557.peg.4724	242	-	Mab-T48_abyss	contig320	905551.peg.2921	1715	-	Mab-T38_abyss	contig313	905544.peg.2718	2895	-	Mab-T43_abyss	contig314	905548.peg.2553	4128	-	Mab-T36_abyss	contig319	905542.peg.2555	4820	-	Mab-T41_abyss	contig294	905546.peg.3915	3420	-	Mab-BWH-D_abyss	contig458	905538.peg.3578	4205	-	Massiliense_GO_06	CP003699.2	MYCMA_0235	4164		ATCC_19977	NC_010397.1	MAB_RS02535	501	MAB_0470c-	Mab-BWH-E_abyss	contig457	905539.peg.5503	2284	-	Mab-BWH-C_abyss	contig314	905537.peg.4901	4472	-	Mab-T55_abyss	contig429	905565.peg.5076	2680	-	Mab-T53_abyss	contig349	905561.peg.5050	1207	-	Mab-T51_abyss	contig341	905554.peg.4978	1958	-	Mab-T45_abyss	contig432	905550.peg.5323	2746	-	Mab-T44_abyss	contig440	905549.peg.4863	191	-	Mab-T40_abyss	contig422	905545.peg.5112	3095	-	Mab-T37_abyss	contig363	905543.peg.5192	1073	-																										Mab-T50_abyss	contig387	905553.peg.2855	1291	-						FALSE	-	-	FALSE	-	22	'010111111111111111111110000010	26	9
156229	Mab-T42_abyss	contig296	905547.peg.4217	4042	-	Mab-BWH-F_abyss	contig350	905540.peg.2440	4125	-	CCUG_48898	AHAR01000018.1	MMAS_46480	3916		Mab-T54_abyss	contig338	905562.peg.2519	2923	-	Mab-T49_abyss	contig292	905552.peg.2358	2848	-	Mab-T52_abyss	contig395	905557.peg.3639	3384	-	Mab-T48_abyss	contig307	905551.peg.9440	2517	-	Mab-T38_abyss	contig306	905544.peg.4329	1082	-	Mab-T43_abyss	contig309	905548.peg.4147	3225	-	Mab-T36_abyss	contig309	905542.peg.9261	3351	-	Mab-T41_abyss	contig314	905546.peg.3976	4011	-	Mab-BWH-D_abyss	contig501	905538.peg.3712	43	-	Massiliense_GO_06	CP003699.2	MYCMA_03100	140		ATCC_19977	NC_010397.1	MAB_RS24015	4779	MAB_4744c-	Mab-BWH-E_abyss	contig455	905539.peg.4262	2398	-	Mab-BWH-C_abyss	contig323	905537.peg.3589	1419	-	Mab-T55_abyss	contig441	905565.peg.4466	881	-	Mab-T53_abyss	contig330	905561.peg.4112	2813	-	Mab-T51_abyss	contig333	905554.peg.4240	3041	-	Mab-T45_abyss	contig402	905550.peg.3587	2818	-	Mab-T44_abyss	contig395	905549.peg.4143	3553	-	Mab-T40_abyss	contig418	905545.peg.4180	2551	-	Mab-T37_abyss	contig415	905543.peg.4130	3643	-	Mab-T56_abyss	contig483	905566.peg.2786	3988	-	Mab-T35_abyss	contig473	905541.peg.4216	2767	-	K21_abyss	591	563373.peg.3242	134	hypothetical protein	Bamboo	MVDX01000007.1	913801.peg.2811	3520	hypothetical protein	Mab-BWH-B_abyss	contig335	905536.peg.3881	3776	-	Mab-T50_abyss	contig394	905553.peg.4259	3619	-	Bolletii_FLA003	CP014950.1	A3N95_22755	4518		FALSE	-	-	TRUE	inclusion	30	'111111111111111111111111111111	1	3505
156228																																																																		ATCC_19977	NC_010397.1	MAB_RS04745	941	MAB_0906-paaA	Mab-BWH-E_abyss	contig423	905539.peg.2026	1080	-	Mab-BWH-C_abyss	contig307	905537.peg.2747	1677	-	Mab-T55_abyss	contig446	905565.peg.1395	669	-	Mab-T53_abyss	contig339	905561.peg.2187	2140	-	Mab-T51_abyss	contig312	905554.peg.1775	4532	-	Mab-T45_abyss	contig359	905550.peg.1074	4573	-	Mab-T44_abyss	contig413	905549.peg.1417	2836	-	Mab-T40_abyss	contig404	905545.peg.2561	484	-																																									FALSE	abscessus	inclusion	TRUE	inclusion	9	'000000000000011111111100000000	17	122
156227																															Mab-T48_abyss	contig320	905551.peg.3022	1816	-	Mab-T38_abyss	contig313	905544.peg.2819	2996	-	Mab-T43_abyss	contig314	905548.peg.2653	4228	-	Mab-T36_abyss	contig319	905542.peg.2656	4921	-																																																																																																					FALSE	massiliense	inclusion	TRUE	-	4	'000000111100000000000000000000	12	144
156226											CCUG_48898	AHAR01000006.1	MMAS_09310	4366		Mab-T54_abyss	contig333	905562.peg.3766	3171	-	Mab-T49_abyss	contig287	905552.peg.3516	60	-																																																																																																																				Mab-T50_abyss	contig418	905553.peg.4079	2407	-						FALSE	-	-	FALSE	-	4	'001110000000000000000000000010	25	46
156225	Mab-T42_abyss	contig276	905547.peg.1235	4459	-	Mab-BWH-F_abyss	contig356	905540.peg.1550	4674	-	CCUG_48898	AHAR01000011.1	MMAS_25080	219		Mab-T54_abyss	contig376	905562.peg.913	3924	-	Mab-T49_abyss	contig293	905552.peg.1024	3086	-	Mab-T52_abyss	contig361	905557.peg.1228	1615	-	Mab-T48_abyss	contig282	905551.peg.1629	1482	-	Mab-T38_abyss	contig320	905544.peg.1371	667	-	Mab-T43_abyss	contig283	905548.peg.1229	1152	-	Mab-T36_abyss	contig285	905542.peg.702	901	-	Mab-T41_abyss	contig293	905546.peg.1229	3275	-	Mab-BWH-D_abyss	contig479	905538.peg.985	2764	-	Massiliense_GO_06	CP003699.2	MYCMA_1455	2215		ATCC_19977	NC_010397.1	MAB_RS13575	2698	MAB_2674c-nadA	Mab-BWH-E_abyss	contig395	905539.peg.1144	4184	-	Mab-BWH-C_abyss	contig320	905537.peg.1851	1170	-	Mab-T55_abyss	contig387	905565.peg.290	2179	-	Mab-T53_abyss	contig348	905561.peg.838	904	-	Mab-T51_abyss	contig340	905554.peg.738	1630	-	Mab-T45_abyss	contig423	905550.peg.1996	550	-	Mab-T44_abyss	contig397	905549.peg.1786	3775	-	Mab-T40_abyss	contig380	905545.peg.778	1288	-	Mab-T37_abyss	contig435	905543.peg.729	3145	-	Mab-T56_abyss	contig426	905566.peg.538	639	-	Mab-T35_abyss	contig499	905541.peg.707	2096	-	K21_abyss	550	563373.peg.506	3755	Quinolinate synthetase (EC 2.5.1.72)	Bamboo	MVDX01000001.1	913801.peg.538	4557	Quinolinate synthetase (EC 2.5.1.72)	Mab-BWH-B_abyss	contig328	905536.peg.1207	394	-	Mab-T50_abyss	contig399	905553.peg.264	3429	-	Bolletii_FLA003	CP014950.1	A3N95_12415	2461		FALSE	-	-	TRUE	inclusion	30	'111111111111111111111111111111	1	3505
156224	Mab-T42_abyss	contig301	905547.peg.3162	2208	-	Mab-BWH-F_abyss	contig352	905540.peg.2894	4420	-	CCUG_48898	AHAR01000010.1	MMAS_22300	4800		Mab-T54_abyss	contig343	905562.peg.3325	2201	-	Mab-T49_abyss	contig294	905552.peg.3357	3392	-	Mab-T52_abyss	contig397	905557.peg.2955	3551	-	Mab-T48_abyss	contig310	905551.peg.3739	4818	-	Mab-T38_abyss	contig311	905544.peg.3725	1820	-	Mab-T43_abyss	contig286	905548.peg.3511	318	-	Mab-T36_abyss	contig317	905542.peg.3195	4298	-	Mab-T41_abyss	contig310	905546.peg.3256	4410	-	Mab-BWH-D_abyss	contig491	905538.peg.2728	2478	-	Massiliense_GO_06	CP003699.2	MYCMA_1310	2486		ATCC_19977	NC_010397.1	MAB_RS12295	2445	MAB_2411c-	Mab-BWH-E_abyss	contig410	905539.peg.3271	3195	-	Mab-BWH-C_abyss	contig336	905537.peg.2110	3527	-	Mab-T55_abyss	contig410	905565.peg.3473	3453	-	Mab-T53_abyss	contig322	905561.peg.2645	537	-	Mab-T51_abyss	contig315	905554.peg.3260	3879	-	Mab-T45_abyss	contig390	905550.peg.2629	4206	-	Mab-T44_abyss	contig407	905549.peg.2738	3455	-	Mab-T40_abyss	contig375	905545.peg.3085	4961	-	Mab-T37_abyss	contig379	905543.peg.3224	4635	-	Mab-T56_abyss	contig445	905566.peg.3415	56	-	Mab-T35_abyss	contig464	905541.peg.3158	5169	-	K21_abyss	588	563373.peg.3705	1283	UPF0053 protein Rv1842c/MT1890	Bamboo	MVDX01000004.1	913801.peg.1918	2572	UPF0053 protein Rv1842c/MT1890	Mab-BWH-B_abyss	contig300	905536.peg.3028	1499	-	Mab-T50_abyss	contig386	905553.peg.2632	1216	-	Bolletii_FLA003	CP014950.1	A3N95_11120	2205		FALSE	-	-	TRUE	inclusion	30	'111111111111111111111111111111	1	3505
156223	Mab-T42_abyss	contig267	905547.peg.4749	1696	-	Mab-BWH-F_abyss	contig320	905540.peg.3418	387	-	CCUG_48898	AHAR01000007.1	MMAS_09930	1523		Mab-T54_abyss	contig345	905562.peg.4945	2636	-	Mab-T49_abyss	contig286	905552.peg.5039	2662	-	Mab-T52_abyss	contig343	905557.peg.4544	3313	-	Mab-T48_abyss	contig285	905551.peg.4870	1033	-	Mab-T38_abyss	contig275	905544.peg.4823	3572	-	Mab-T43_abyss	contig271	905548.peg.4824	3316	-	Mab-T36_abyss	contig278	905542.peg.4924	5066	-	Mab-T41_abyss	contig283	905546.peg.4639	634	-	Mab-BWH-D_abyss	contig430	905538.peg.4696	3623	-	Massiliense_GO_06	CP003699.2	MYCMA_11725	3647		ATCC_19977	NC_010397.1	MAB_RS05470	1086	MAB_1052c-	Mab-BWH-E_abyss	contig389	905539.peg.5122	1613	-	Mab-BWH-C_abyss	contig347	905537.peg.4644	2283	-	Mab-T55_abyss	contig446	905565.peg.1541	812	-	Mab-T53_abyss	contig342	905561.peg.4851	1295	-	Mab-T51_abyss	contig335	905554.peg.4905	3553	-	Mab-T45_abyss	contig364	905550.peg.4977	1864	-	Mab-T44_abyss	contig378	905549.peg.4771	4126	-	Mab-T40_abyss	contig362	905545.peg.4961	2243	-	Mab-T37_abyss	contig372	905543.peg.4872	5307	-	Mab-T56_abyss	contig482	905566.peg.4769	1879	-	Mab-T35_abyss	contig497	905541.peg.4697	1413	-	K21_abyss	619	563373.peg.4564	4235	Membrane-bound lytic murein transglycosylase D precursor (EC 3.2.1.-)	Bamboo	MVDX01000002.1	913801.peg.902	470	Membrane-bound lytic murein transglycosylase D precursor (EC 3.2.1.-)	Mab-BWH-B_abyss	contig299	905536.peg.4716	2007	-	Mab-T50_abyss	contig354	905553.peg.4909	3838	-	Bolletii_FLA003	CP014950.1	A3N95_04825	956		FALSE	-	-	TRUE	inclusion	30	'111111111111111111111111111111	1	3505
156222																																																																																	Mab-T55_abyss	contig383	905565.peg.5168	2497	-																Mab-T44_abyss	contig429	905549.peg.5179	211	-																																														FALSE	abscessus	inclusion	FALSE	-	2	'000000000000000010001000000000	4	143
156221	Mab-T42_abyss	contig301	905547.peg.3190	2238	-	Mab-BWH-F_abyss	contig352	905540.peg.2922	4451	-	CCUG_48898	AHAR01000010.1	MMAS_22610	4831		Mab-T54_abyss	contig343	905562.peg.3297	2170	-	Mab-T49_abyss	contig294	905552.peg.3329	3362	-	Mab-T52_abyss	contig397	905557.peg.2983	3582	-	Mab-T48_abyss	contig310	905551.peg.3767	4848	-	Mab-T38_abyss	contig311	905544.peg.3753	1851	-	Mab-T43_abyss	contig286	905548.peg.3483	288	-	Mab-T36_abyss	contig317	905542.peg.3223	4328	-	Mab-T41_abyss	contig310	905546.peg.3284	4440	-	Mab-BWH-D_abyss	contig466	905538.peg.4875	4967	-	Massiliense_GO_06	CP003699.2	MYCMA_09110	2458		ATCC_19977	NC_010397.1	MAB_RS12440	2474	MAB_2440-crcB	Mab-BWH-E_abyss	contig410	905539.peg.3243	3166	-	Mab-BWH-C_abyss	contig336	905537.peg.2138	3556	-	Mab-T55_abyss	contig410	905565.peg.3501	3483	-	Mab-T53_abyss	contig322	905561.peg.2617	508	-	Mab-T51_abyss	contig315	905554.peg.3288	3908	-						Mab-T44_abyss	contig407	905549.peg.2766	3484	-	Mab-T40_abyss	contig375	905545.peg.3113	4990	-	Mab-T37_abyss	contig379	905543.peg.3252	4664	-	Mab-T56_abyss	contig445	905566.peg.3387	27	-	Mab-T35_abyss	contig464	905541.peg.3186	5198	-	K21_abyss	588	563373.peg.3677	1254	Fluoride ion transporter CrcB	Bamboo	MVDX01000004.1	913801.peg.1946	2601	Fluoride ion transporter CrcB	Mab-BWH-B_abyss	contig300	905536.peg.3056	1528	-	Mab-T50_abyss	contig386	905553.peg.2660	1245	-	Bolletii_FLA003	CP014950.1	A3N95_11265	2233		FALSE	abscessus	deletion	TRUE	deletion	29	'111111111111111111101111111111	99	13
156220	Mab-T42_abyss	contig296	905547.peg.4255	4081	-	Mab-BWH-F_abyss	contig350	905540.peg.2478	4163	-	CCUG_48898	AHAR01000018.1	MMAS_46090	3877		Mab-T54_abyss	contig338	905562.peg.2481	2885	-	Mab-T49_abyss	contig292	905552.peg.2320	2809	-	Mab-T52_abyss	contig395	905557.peg.3599	3343	-	Mab-T48_abyss	contig307	905551.peg.4382	2558	-	Mab-T38_abyss	contig306	905544.peg.4369	1123	-	Mab-T43_abyss	contig309	905548.peg.4107	3185	-	Mab-T36_abyss	contig309	905542.peg.4154	3392	-	Mab-T41_abyss	contig314	905546.peg.3936	3971	-	Mab-BWH-D_abyss	contig501	905538.peg.3672	2	-	Massiliense_GO_06	CP003699.2	MYCMA_2589	182		ATCC_19977	NC_010397.1	MAB_RS23810	4739	MAB_4705c-	Mab-BWH-E_abyss	contig455	905539.peg.4222	2359	-	Mab-BWH-C_abyss	contig323	905537.peg.3629	1458	-	Mab-T55_abyss	contig441	905565.peg.4426	842	-	Mab-T53_abyss	contig330	905561.peg.4152	2852	-	Mab-T51_abyss	contig333	905554.peg.4280	3081	-	Mab-T45_abyss	contig402	905550.peg.3627	2857	-	Mab-T44_abyss	contig395	905549.peg.4183	3592	-	Mab-T40_abyss	contig418	905545.peg.4140	2512	-	Mab-T37_abyss	contig415	905543.peg.4170	3684	-	Mab-T56_abyss	contig466	905566.peg.5100	5228	-	Mab-T35_abyss	contig468	905541.peg.5045	4049	-	K21_abyss	591	563373.peg.3202	95	membrane protein, MmpS family	Bamboo	MVDX01000007.1	913801.peg.2851	3560	membrane protein, MmpS family	Mab-BWH-B_abyss	contig335	905536.peg.3841	3736	-	Mab-T50_abyss	contig358	905553.peg.5188	3861	-	Bolletii_FLA003	CP014950.1	A3N95_22565	4480		FALSE	-	-	TRUE	inclusion	30	'111111111111111111111111111111	1	3505
156219																																																																		ATCC_19977	NC_010397.1	MAB_RS00410	80	MAB_0052-	Mab-BWH-E_abyss	contig426	905539.peg.3055	846	-	Mab-BWH-C_abyss	contig122	905537.peg.4557	2	-	Mab-T55_abyss	contig419	905565.peg.3202	1723	-	Mab-T53_abyss	contig326	905561.peg.3233	89	-	Mab-T51_abyss	contig330	905554.peg.2989	3360	-						Mab-T44_abyss	contig416	905549.peg.4546	3069	-	Mab-T40_abyss	contig389	905545.peg.2814	748	-	Mab-T37_abyss	contig399	905543.peg.2953	3689	-	Mab-T56_abyss	contig456	905566.peg.3199	173	-	Mab-T35_abyss	contig486	905541.peg.2887	4432	-	K21_abyss	607	563373.peg.3471	3341	Putative uncharacterized protein BCG_3611	Bamboo	MVDX01000013.1	913801.peg.4019	1370	Putative uncharacterized protein BCG_3611	Mab-BWH-B_abyss	contig316	905536.peg.4622	4097	-						Bolletii_FLA003	CP014950.1	A3N95_00270	52		FALSE	-	-	FALSE	-	15	'000000000000011111101111111101	606	2
156218																																																																																						Mab-T53_abyss	contig348	905561.peg.734	792	-																Mab-T40_abyss	contig421	905545.peg.5136	2495	-																																									FALSE	abscessus	inclusion	FALSE	-	2	'000000000000000001000100000000	668	4
156217	Mab-T42_abyss	contig281	905547.peg.1639	650	-	Mab-BWH-F_abyss	contig344	905540.peg.2514	2130	-	CCUG_48898	AHAR01000007.1	MMAS_13490	1882		Mab-T54_abyss	contig323	905562.peg.2962	534	-	Mab-T49_abyss	contig276	905552.peg.2757	198	-	Mab-T52_abyss	contig349	905557.peg.2227	1778	-	Mab-T48_abyss	contig314	905551.peg.795	4202	-	Mab-T38_abyss	contig319	905544.peg.795	4290	-	Mab-T43_abyss	contig296	905548.peg.2041	3886	-	Mab-T36_abyss	contig310	905542.peg.2043	4525	-	Mab-T41_abyss	contig285	905546.peg.2535	48	-	Mab-BWH-D_abyss	contig446	905538.peg.1696	212	-	Massiliense_GO_06	CP003699.2	MYCMA_0755	3306		ATCC_19977	NC_010397.1	MAB_RS07325	1455	MAB_1422c-	Mab-BWH-E_abyss	contig391	905539.peg.4812	5223	-	Mab-BWH-C_abyss	contig341	905537.peg.4325	2218	-	Mab-T55_abyss	contig444	905565.peg.4884	442	-	Mab-T53_abyss	contig355	905561.peg.4603	2680	-	Mab-T51_abyss	contig322	905554.peg.4637	31	-	Mab-T45_abyss	contig362	905550.peg.4511	1820	-	Mab-T44_abyss	contig384	905549.peg.4441	1681	-	Mab-T40_abyss	contig356	905545.peg.4606	5292	-	Mab-T37_abyss	contig434	905543.peg.3466	2759	-	Mab-T56_abyss	contig484	905566.peg.1142	4262	-	Mab-T35_abyss	contig510	905541.peg.824	3328	-	K21_abyss	617	563373.peg.4691	4957	Acyl-CoA dehydrogenase. probable dibenzothiophene desulfurization enzyme	Bamboo	MVDX01000015.1	913801.peg.4313	2	Acyl-CoA dehydrogenase. probable dibenzothiophene desulfurization enzyme	Mab-BWH-B_abyss	contig336	905536.peg.1289	3454	-	Mab-T50_abyss	contig357	905553.peg.4585	3879	-	Bolletii_FLA003	CP014950.1	A3N95_06590	1305		FALSE	-	-	TRUE	inclusion	30	'111111111111111111111111111111	1	3505
156216	Mab-T42_abyss	contig306	905547.peg.1344	1238	-	Mab-BWH-F_abyss	contig334	905540.peg.1450	3233	-	CCUG_48898	AHAR01000007.1	MMAS_15420	2084		Mab-T54_abyss	contig373	905562.peg.1553	4401	-	Mab-T49_abyss	contig272	905552.peg.2611	4223	-	Mab-T52_abyss	contig404	905557.peg.1429	463	-	Mab-T48_abyss	contig314	905551.peg.986	4397	-	Mab-T38_abyss	contig319	905544.peg.986	4484	-	Mab-T43_abyss	contig288	905548.peg.1850	2454	-	Mab-T36_abyss	contig284	905542.peg.1851	1734	-	Mab-T41_abyss	contig284	905546.peg.1526	447	-	Mab-BWH-D_abyss	contig504	905538.peg.553	511	-						ATCC_19977	NC_010397.1	MAB_RS08330	1656	MAB_1615-	Mab-BWH-E_abyss	contig408	905539.peg.2918	77	-	Mab-BWH-C_abyss	contig324	905537.peg.697	721	-	Mab-T55_abyss	contig398	905565.peg.1829	4472	-	Mab-T53_abyss	contig319	905561.peg.1592	4370	-	Mab-T51_abyss	contig313	905554.peg.2868	4344	-	Mab-T45_abyss	contig366	905550.peg.1754	1990	-	Mab-T44_abyss	contig186	905549.peg.1044	4527	-	Mab-T40_abyss	contig398	905545.peg.1061	3187	-	Mab-T37_abyss	contig433	905543.peg.1939	2483	-	Mab-T56_abyss	contig471	905566.peg.1674	2687	-	Mab-T35_abyss	contig500	905541.peg.1649	247	-	K21_abyss	633	563373.peg.813	2606	hypothetical protein	Bamboo	MVDX01000003.1	913801.peg.1323	898	hypothetical protein	Mab-BWH-B_abyss	contig293	905536.peg.1626	2489	-	Mab-T50_abyss	contig407	905553.peg.3708	705	-	Bolletii_FLA003	CP014950.1	A3N95_07595	1505		FALSE	massiliense	deletion	TRUE	deletion	29	'111111111111011111111111111111	227	35
156215																																																																																	Mab-T55_abyss	contig443	905565.peg.3699	968	-	Mab-T53_abyss	contig315	905561.peg.626	3875	-						Mab-T45_abyss	contig370	905550.peg.5031	5431	-	Mab-T44_abyss	contig432	905549.peg.3446	2234	-																																														FALSE	abscessus	inclusion	FALSE	-	4	'000000000000000011011000000000	116	41
156214	Mab-T42_abyss	contig280	905547.peg.2785	1054	-	Mab-BWH-F_abyss	contig371	905540.peg.3011	3820	-						Mab-T54_abyss	contig326	905562.peg.3181	396	-	Mab-T49_abyss	contig280	905552.peg.2977	1142	-	Mab-T52_abyss	contig391	905557.peg.3401	3619	-	Mab-T48_abyss	contig323	905551.peg.2406	2373	-	Mab-T38_abyss	contig318	905544.peg.2181	4891	-	Mab-T43_abyss	contig280	905548.peg.2446	1451	-	Mab-T36_abyss	contig308	905542.peg.2450	3207	-	Mab-T41_abyss	contig291	905546.peg.2921	2519	-	Mab-BWH-D_abyss	contig503	905538.peg.3034	1948	-	Massiliense_GO_06	CP003699.2	MYCMA_12110	3806		ATCC_19977	NC_010397.1	MAB_RS04515	896	MAB_0861-	Mab-BWH-E_abyss	contig423	905539.peg.2071	1126	-	Mab-BWH-C_abyss	contig307	905537.peg.2792	1723	-	Mab-T55_abyss	contig446	905565.peg.1350	623	-	Mab-T53_abyss	contig339	905561.peg.2232	2186	-	Mab-T51_abyss	contig312	905554.peg.1820	4578	-	Mab-T45_abyss	contig359	905550.peg.1119	4619	-	Mab-T44_abyss	contig413	905549.peg.1462	2882	-	Mab-T40_abyss	contig404	905545.peg.2516	438	-	Mab-T37_abyss	contig432	905543.peg.2863	2337	-	Mab-T56_abyss	contig435	905566.peg.2091	3492	-	Mab-T35_abyss	contig475	905541.peg.2779	1668	-						Bamboo	MVDX01000002.1	913801.peg.706	275	hypothetical protein	Mab-BWH-B_abyss	contig290	905536.peg.3258	2154	-	Mab-T50_abyss	contig406	905553.peg.2039	848	-	Bolletii_FLA003	CP014950.1	A3N95_03985	789		FALSE	-	-	FALSE	-	28	'110111111111111111111111101111	613	4
156213																																																																		ATCC_19977	NC_010397.1	MAB_RS04215	837	MAB_0802-	Mab-BWH-E_abyss	contig423	905539.peg.2130	1183	-	Mab-BWH-C_abyss	contig104	905537.peg.3126	2726	-	Mab-T55_abyss	contig446	905565.peg.1291	566	-	Mab-T53_abyss	contig339	905561.peg.2291	2243	-	Mab-T51_abyss	contig312	905554.peg.1879	4635	-	Mab-T45_abyss	contig359	905550.peg.1178	4677	-	Mab-T44_abyss	contig413	905549.peg.1521	2939	-	Mab-T40_abyss	contig393	905545.peg.4941	4106	-	Mab-T37_abyss	contig432	905543.peg.2807	2283	-	Mab-T56_abyss	contig435	905566.peg.2035	3438	-	Mab-T35_abyss	contig475	905541.peg.2835	1722	-	K21_abyss	602	563373.peg.4742	3627	hypothetical protein	Bamboo	MVDX01000021.1	913801.peg.4827	1317	hypothetical protein	Mab-BWH-B_abyss	contig290	905536.peg.3314	2208	-	Mab-T50_abyss	contig406	905553.peg.1983	794	-						TRUE	abscessus	inclusion	TRUE	inclusion	16	'000000000000011111111111111110	36	27
156212	Mab-T42_abyss	contig271	905547.peg.4073	4712	-	Mab-BWH-F_abyss	contig346	905540.peg.3651	1873	-	CCUG_48898	AHAR01000004.1	MMAS_04970	1407		Mab-T54_abyss	contig356	905562.peg.3847	4956	-	Mab-T49_abyss	contig309	905552.peg.4158	2545	-	Mab-T52_abyss	contig344	905557.peg.4654	2966	-	Mab-T48_abyss	contig293	905551.peg.4262	3629	-	Mab-T38_abyss	contig283	905544.peg.4183	431	-	Mab-T43_abyss	contig295	905548.peg.4084	3732	-	Mab-T36_abyss	contig294	905542.peg.4034	3781	-	Mab-T41_abyss	contig292	905546.peg.3735	2606	-	Mab-BWH-D_abyss	contig134	905538.peg.3371	2083	-	Massiliense_GO_06	CP003699.2	MYCMA_0295	4049		ATCC_19977	NC_010397.1	MAB_RS03090	612	MAB_0580-	Mab-BWH-E_abyss	contig413	905539.peg.4134	2185	-	Mab-BWH-C_abyss	contig318	905537.peg.3505	5008	-	Mab-T55_abyss	contig414	905565.peg.4105	3756	-	Mab-T53_abyss	contig332	905561.peg.4948	4284	-	Mab-T51_abyss	contig318	905554.peg.3865	4997	-	Mab-T45_abyss	contig392	905550.peg.3138	4437	-	Mab-T44_abyss	contig408	905549.peg.4046	102	-	Mab-T40_abyss	contig391	905545.peg.3903	4020	-	Mab-T37_abyss	contig395	905543.peg.3875	4129	-	Mab-T56_abyss	contig457	905566.peg.3969	3111	-	Mab-T35_abyss	contig484	905541.peg.3659	4407	-	K21_abyss	605	563373.peg.3070	3314	Acyl-CoA dehydrogenase	Bamboo	MVDX01000009.1	913801.peg.3192	2128	Acyl-CoA dehydrogenase	Mab-BWH-B_abyss	contig317	905536.peg.3818	4072	-	Mab-T50_abyss	contig368	905553.peg.4741	1972	-	Bolletii_FLA003	CP014950.1	A3N95_02700	535		FALSE	-	-	TRUE	inclusion	30	'111111111111111111111111111111	1	3505
156211	Mab-T42_abyss	contig265	905547.peg.3765	4900	-	Mab-BWH-F_abyss	contig347	905540.peg.3197	2057	-	CCUG_48898	AHAR01000013.1	MMAS_31220	2924		Mab-T54_abyss	contig357	905562.peg.3976	4878	-	Mab-T49_abyss	contig311	905552.peg.3259	2229	-	Mab-T52_abyss	contig342	905557.peg.2805	2049	-	Mab-T48_abyss	contig280	905551.peg.3416	1651	-	Mab-T38_abyss	contig272	905544.peg.3373	3725	-	Mab-T43_abyss	contig282	905548.peg.3132	1244	-	Mab-T36_abyss	contig280	905542.peg.2971	1917	-	Mab-T41_abyss	contig271	905546.peg.3422	4581	-	Mab-BWH-D_abyss	contig465	905538.peg.2041	5039	-	Massiliense_GO_06	CP003699.2	MYCMA_1785	1595		ATCC_19977	NC_010397.1	MAB_RS16480	3277	MAB_3253c-kdpB	Mab-BWH-E_abyss	contig415	905539.peg.3613	3684	-	Mab-BWH-C_abyss	contig306	905537.peg.2633	1565	-	Mab-T55_abyss	contig417	905565.peg.3572	3631	-	Mab-T53_abyss	contig297	905561.peg.3660	2027	-	Mab-T51_abyss	contig320	905554.peg.3359	111	-	Mab-T45_abyss	contig371	905550.peg.2413	4769	-	Mab-T44_abyss	contig372	905549.peg.3319	4729	-	Mab-T40_abyss	contig378	905545.peg.3327	4379	-	Mab-T37_abyss	contig377	905543.peg.3384	4832	-	Mab-T56_abyss	contig460	905566.peg.3608	5143	-	Mab-T35_abyss	contig437	905541.peg.3429	2927	-	K21_abyss	553	563373.peg.2043	4120	Potassium-transporting ATPase B chain (EC 3.6.3.12) (TC 3.A.3.7.1)	Bamboo	MVDX01000018.1	913801.peg.4693	4908	Potassium-transporting ATPase B chain (EC 3.6.3.12) (TC 3.A.3.7.1)	Mab-BWH-B_abyss	contig305	905536.peg.3478	1354	-	Mab-T50_abyss	contig417	905553.peg.2731	2912	-	Bolletii_FLA003	CP014950.1	A3N95_15310	3033		FALSE	-	-	TRUE	inclusion	30	'111111111111111111111111111111	1	3505
156210	Mab-T42_abyss	contig266	905547.peg.602	3440	-	Mab-BWH-F_abyss	contig362	905540.peg.537	646	-	CCUG_48898	AHAR01000015.1	MMAS_39420	1135		Mab-T54_abyss	contig367	905562.peg.380	1774	-	Mab-T49_abyss	contig282	905552.peg.285	702	-	Mab-T52_abyss	contig341	905557.peg.360	2544	-	Mab-T48_abyss	contig276	905551.peg.360	363	-	Mab-T38_abyss	contig268	905544.peg.360	2408	-	Mab-T43_abyss	contig289	905548.peg.360	1902	-	Mab-T36_abyss	contig287	905542.peg.360	522	-	Mab-T41_abyss	contig280	905546.peg.297	978	-	Mab-BWH-D_abyss	contig440	905538.peg.155	845	-	Massiliense_GO_06	CP003699.2	MYCMA_2224	846		ATCC_19977	NC_010397.1	MAB_RS20290	4038	MAB_4001c-	Mab-BWH-E_abyss	contig397	905539.peg.23	4506	-	Mab-BWH-C_abyss	contig315	905537.peg.616	4441	-	Mab-T55_abyss	contig403	905565.peg.4327	1254	-	Mab-T53_abyss	contig315	905561.peg.23	3268	-	Mab-T51_abyss	contig302	905554.peg.23	869	-	Mab-T45_abyss	contig415	905550.peg.686	3581	-	Mab-T44_abyss	contig437	905549.peg.3761	2727	-	Mab-T40_abyss	contig361	905545.peg.618	2211	-	Mab-T37_abyss	contig414	905543.peg.4796	3561	-	Mab-T56_abyss	contig433	905566.peg.4684	1580	-	Mab-T35_abyss	contig451	905541.peg.4638	935	-	K21_abyss	614	563373.peg.4425	4991	putative oxidoreductase, nitronate monooxygenase family	Bamboo	MVDX01000017.1	913801.peg.4562	4780	putative oxidoreductase, nitronate monooxygenase family	Mab-BWH-B_abyss	contig279	905536.peg.498	4892	-	Mab-T50_abyss	contig370	905553.peg.2485	5263	-	Bolletii_FLA003	CP014950.1	A3N95_19085	3787		FALSE	-	-	TRUE	inclusion	30	'111111111111111111111111111111	1	3505
156209																																																								Mab-BWH-D_abyss	contig481	905538.peg.4295	4369	-											Mab-BWH-E_abyss	contig419	905539.peg.4731	1495	-																																																																												FALSE	-	-	FALSE	-	2	'000000000001001000000000000000	127	70
156208																Mab-T54_abyss	contig354	905562.peg.1726	4578	-	Mab-T49_abyss	contig319	905552.peg.1335	4625	-						Mab-T48_abyss	contig322	905551.peg.2835	2150	-	Mab-T38_abyss	contig270	905544.peg.3582	3970	-	Mab-T43_abyss	contig266	905548.peg.3415	3510	-	Mab-T36_abyss	contig303	905542.peg.4181	2989	-																																																																																																					FALSE	massiliense	inclusion	FALSE	-	6	'000110111100000000000000000000	39	12
156207																																									Mab-T43_abyss	contig301	905548.peg.4763	3127	-	Mab-T36_abyss	contig306	905542.peg.4805	2490	-																																																																																																					FALSE	massiliense	inclusion	FALSE	-	2	'000000001100000000000000000000	244	5
156206																																																																		ATCC_19977	NC_010397.1	MAB_RS01770	348	-																																																																							Mab-T50_abyss	contig412	905553.peg.6361	2597	-	Bolletii_FLA003	CP014950.1	A3N95_01590	313		FALSE	-	-	FALSE	-	3	'000000000000010000000000000011	684	1
156205	Mab-T42_abyss	contig295	905547.peg.641	3636	-	Mab-BWH-F_abyss	contig341	905540.peg.1173	1834	-	CCUG_48898	AHAR01000017.1	MMAS_45750	4236		Mab-T54_abyss	contig364	905562.peg.1376	1292	-	Mab-T49_abyss	contig307	905552.peg.662	1399	-	Mab-T52_abyss	contig357	905557.peg.1689	4432	-	Mab-T48_abyss	contig286	905551.peg.1692	681	-	Mab-T38_abyss	contig303	905544.peg.2009	1697	-	Mab-T43_abyss	contig279	905548.peg.1292	4706	-	Mab-T36_abyss	contig305	905542.peg.1591	2946	-	Mab-T41_abyss	contig301	905546.peg.1697	1632	-	Mab-BWH-D_abyss	contig476	905538.peg.1294	3092	-	Massiliense_GO_06	CP003699.2	MYCMA_2576	213		ATCC_19977	NC_010397.1	MAB_RS23645	4706	MAB_4673c-	Mab-BWH-E_abyss	contig438	905539.peg.6688	3049	-	Mab-BWH-C_abyss	contig26	905537.peg.7570	207	-	Mab-T55_abyss	contig445	905565.peg.416	17	-	Mab-T53_abyss	contig356	905561.peg.1145	4749	-	Mab-T51_abyss	contig308	905554.peg.6495	2479	-	Mab-T45_abyss	contig368	905550.peg.5839	2670	-	Mab-T44_abyss	contig420	905549.peg.5252	992	-	Mab-T40_abyss	contig352	905545.peg.7121	5234	-	Mab-T37_abyss	contig406	905543.peg.870	192	-	Mab-T56_abyss	contig420	905566.peg.2262	1320	-	Mab-T35_abyss	contig496	905541.peg.2199	1368	-	K21_abyss	596	563373.peg.3098	605	Cysteine desulfurase (EC 2.8.1.7)	Bamboo	MVDX01000016.1	913801.peg.9638	5035	Cysteine desulfurase (EC 2.8.1.7)	Mab-BWH-B_abyss	contig321	905536.peg.5451	723	-	Mab-T50_abyss	contig400	905553.peg.8734	310	-	Bolletii_FLA003	CP014950.1	A3N95_22405	4448		FALSE	-	-	TRUE	inclusion	30	'111111111111111111111111111111	1	3505
156204	Mab-T42_abyss	contig276	905547.peg.1256	4481	-																																																													ATCC_19977	NC_010397.1	MAB_RS13470	2677	MAB_2653c-	Mab-BWH-E_abyss	contig395	905539.peg.1122	4160	-	Mab-BWH-C_abyss	contig320	905537.peg.1829	1146	-	Mab-T55_abyss	contig387	905565.peg.312	2202	-	Mab-T53_abyss	contig348	905561.peg.816	880	-	Mab-T51_abyss	contig340	905554.peg.717	1607	-	Mab-T45_abyss	contig423	905550.peg.2018	574	-	Mab-T44_abyss	contig397	905549.peg.1808	3798	-	Mab-T40_abyss	contig380	905545.peg.756	1264	-																															Mab-T50_abyss	contig399	905553.peg.286	3453	-						FALSE	-	-	FALSE	-	11	'100000000000011111111100000010	125	9
156203																																																																																																																														K21_abyss	629	563373.peg.4873	25	hypothetical protein											Mab-T50_abyss	contig390	905553.peg.4705	3721	-						FALSE	abscessus	inclusion	FALSE	-	2	'000000000000000000000000010010	523	4
156202																Mab-T54_abyss	contig323	905562.peg.8026	527	-	Mab-T49_abyss	contig276	905552.peg.7944	191	-																																																																																																																														FALSE	massiliense	inclusion	TRUE	inclusion	2	'000110000000000000000000000000	3	172
156201	Mab-T42_abyss	contig281	905547.peg.1877	896	-	Mab-BWH-F_abyss	contig353	905540.peg.3277	4202	-	CCUG_48898	AHAR01000007.1	MMAS_10970	1629		Mab-T54_abyss	contig347	905562.peg.3611	2528	-	Mab-T49_abyss	contig299	905552.peg.3795	2709	-	Mab-T52_abyss	contig398	905557.peg.3179	3207	-	Mab-T48_abyss	contig319	905551.peg.4022	4974	-	Mab-T38_abyss	contig312	905544.peg.4009	4111	-	Mab-T43_abyss	contig313	905548.peg.3844	4485	-	Mab-T36_abyss	contig320	905542.peg.3794	2140	-	Mab-T41_abyss	contig290	905546.peg.2461	2394	-	Mab-BWH-D_abyss	contig485	905538.peg.2916	4697	-	Massiliense_GO_06	CP003699.2	MYCMA_11490	3543		ATCC_19977	NC_010397.1	MAB_RS06100	1211	MAB_1173c-	Mab-BWH-E_abyss	contig388	905539.peg.5073	1565	-	Mab-BWH-C_abyss	contig335	905537.peg.2988	3638	-	Mab-T55_abyss	contig380	905565.peg.3888	2544	-	Mab-T53_abyss	contig320	905561.peg.3741	380	-	Mab-T51_abyss	contig316	905554.peg.3648	4100	-	Mab-T45_abyss	contig410	905550.peg.2891	3032	-	Mab-T44_abyss	contig381	905549.peg.3063	1839	-	Mab-T40_abyss	contig374	905545.peg.3608	4153	-	Mab-T37_abyss	contig394	905543.peg.3813	4319	-	Mab-T56_abyss	contig484	905566.peg.1398	4523	-	Mab-T35_abyss	contig510	905541.peg.1080	3590	-	K21_abyss	570	563373.peg.3780	1946	hypothetical protein	Bamboo	MVDX01000002.1	913801.peg.1008	579	hypothetical protein	Mab-BWH-B_abyss	contig336	905536.peg.1528	3697	-	Mab-T50_abyss	contig388	905553.peg.3118	1049	-	Bolletii_FLA003	CP014950.1	A3N95_05400	1070		FALSE	-	-	TRUE	inclusion	30	'111111111111111111111111111111	1	3505
156200																																																								Mab-BWH-D_abyss	contig489	905538.peg.4553	4832	-											Mab-BWH-E_abyss	contig461	905539.peg.3555	5593	-																																																																												FALSE	-	-	FALSE	-	2	'000000000001001000000000000000	127	70
156199	Mab-T42_abyss	contig296	905547.peg.4176	4000	-	Mab-BWH-F_abyss	contig350	905540.peg.2399	4085	-	CCUG_48898	AHAR01000018.1	MMAS_46870	3955		Mab-T54_abyss	contig338	905562.peg.2560	2964	-	Mab-T49_abyss	contig292	905552.peg.2399	2889	-	Mab-T52_abyss	contig395	905557.peg.3682	3428	-	Mab-T48_abyss	contig307	905551.peg.4299	2472	-	Mab-T38_abyss	contig306	905544.peg.4286	1037	-	Mab-T43_abyss	contig309	905548.peg.4190	3269	-	Mab-T36_abyss	contig309	905542.peg.4071	3306	-	Mab-T41_abyss	contig314	905546.peg.4019	4056	-	Mab-BWH-D_abyss	contig501	905538.peg.3755	87	-	Massiliense_GO_06	CP003699.2	MYCMA_02955	96		ATCC_19977	NC_010397.1	MAB_RS24225	4821	MAB_4786c-	Mab-BWH-E_abyss	contig455	905539.peg.4304	2443	-	Mab-BWH-C_abyss	contig323	905537.peg.3547	1376	-	Mab-T55_abyss	contig441	905565.peg.4508	923	-	Mab-T53_abyss	contig330	905561.peg.4070	2770	-	Mab-T51_abyss	contig333	905554.peg.4198	2998	-	Mab-T45_abyss	contig402	905550.peg.3545	2774	-	Mab-T44_abyss	contig414	905549.peg.5043	3330	-	Mab-T40_abyss	contig418	905545.peg.4222	2594	-	Mab-T37_abyss	contig415	905543.peg.4088	3599	-	Mab-T56_abyss	contig483	905566.peg.2827	4029	-	Mab-T35_abyss	contig473	905541.peg.4174	2726	-	K21_abyss	591	563373.peg.3283	176	hypothetical protein	Bamboo	MVDX01000007.1	913801.peg.2770	3477	hypothetical protein	Mab-BWH-B_abyss	contig335	905536.peg.3922	3818	-	Mab-T50_abyss	contig394	905553.peg.4300	3660	-	Bolletii_FLA003	CP014950.1	A3N95_23000	4567		FALSE	-	-	TRUE	inclusion	30	'111111111111111111111111111111	1	3505
156198	Mab-T42_abyss	contig276	905547.peg.1093	4316	-	Mab-BWH-F_abyss	contig356	905540.peg.1690	4816	-	CCUG_48898	AHAR01000011.1	MMAS_26530	364		Mab-T54_abyss	contig376	905562.peg.759	3769	-	Mab-T49_abyss	contig293	905552.peg.1178	3241	-	Mab-T52_abyss	contig361	905557.peg.1073	1459	-	Mab-T48_abyss	contig282	905551.peg.1474	1326	-	Mab-T38_abyss	contig320	905544.peg.1526	823	-	Mab-T43_abyss	contig283	905548.peg.1074	996	-	Mab-T36_abyss	contig285	905542.peg.857	1057	-	Mab-T41_abyss	contig293	905546.peg.1074	3118	-	Mab-BWH-D_abyss	contig479	905538.peg.830	2607	-	Massiliense_GO_06	CP003699.2	MYCMA_1554	2061		ATCC_19977	NC_010397.1	MAB_RS14320	2847	MAB_2823c-gmk	Mab-BWH-E_abyss	contig395	905539.peg.1294	4335	-	Mab-BWH-C_abyss	contig308	905537.peg.4136	2368	-	Mab-T55_abyss	contig387	905565.peg.140	2028	-	Mab-T53_abyss	contig348	905561.peg.988	1056	-	Mab-T51_abyss	contig340	905554.peg.888	1781	-	Mab-T45_abyss	contig367	905550.peg.2080	2138	-	Mab-T44_abyss	contig397	905549.peg.1636	3624	-	Mab-T40_abyss	contig380	905545.peg.928	1439	-	Mab-T37_abyss	contig435	905543.peg.582	2998	-	Mab-T56_abyss	contig426	905566.peg.685	787	-	Mab-T35_abyss	contig499	905541.peg.560	1947	-	K21_abyss	550	563373.peg.653	3903	Guanylate kinase (EC 2.7.4.8)	Bamboo	MVDX01000001.1	913801.peg.391	4410	Guanylate kinase (EC 2.7.4.8)	Mab-BWH-B_abyss	contig328	905536.peg.1062	247	-	Mab-T50_abyss	contig399	905553.peg.119	3282	-	Bolletii_FLA003	CP014950.1	A3N95_13150	2607		FALSE	-	-	TRUE	inclusion	30	'111111111111111111111111111111	1	3505
156197																																																																																	Mab-T55_abyss	contig433	905565.peg.3137	3148	-																Mab-T44_abyss	contig435	905549.peg.2564	2560	-																																														FALSE	abscessus	inclusion	FALSE	-	2	'000000000000000010001000000000	4	143
156196	Mab-T42_abyss	contig281	905547.peg.1637	649	-	Mab-BWH-F_abyss	contig344	905540.peg.2516	2131	-	CCUG_48898	AHAR01000007.1	MMAS_13500	1883		Mab-T54_abyss	contig323	905562.peg.2960	533	-	Mab-T49_abyss	contig276	905552.peg.2755	197	-	Mab-T52_abyss	contig349	905557.peg.2225	1777	-	Mab-T48_abyss	contig314	905551.peg.797	4203	-	Mab-T38_abyss	contig319	905544.peg.797	4291	-	Mab-T43_abyss	contig296	905548.peg.2039	3885	-	Mab-T36_abyss	contig310	905542.peg.2041	4524	-	Mab-T41_abyss	contig285	905546.peg.2533	47	-	Mab-BWH-D_abyss	contig446	905538.peg.1694	211	-	Massiliense_GO_06	CP003699.2	MYCMA_0756	3304		ATCC_19977	NC_010397.1	MAB_RS07335	1457	MAB_1424c-	Mab-BWH-E_abyss	contig391	905539.peg.4810	5222	-	Mab-BWH-C_abyss	contig341	905537.peg.4327	2219	-	Mab-T55_abyss	contig444	905565.peg.4882	441	-	Mab-T53_abyss	contig355	905561.peg.4605	2681	-	Mab-T51_abyss	contig322	905554.peg.4639	32	-	Mab-T45_abyss	contig362	905550.peg.4513	1821	-	Mab-T44_abyss	contig384	905549.peg.4443	1682	-	Mab-T40_abyss	contig356	905545.peg.4604	5291	-	Mab-T37_abyss	contig434	905543.peg.3464	2758	-	Mab-T56_abyss	contig484	905566.peg.1140	4261	-	Mab-T35_abyss	contig510	905541.peg.822	3327	-	K21_abyss	617	563373.peg.4689	4956	hypothetical protein	Bamboo	MVDX01000015.1	913801.peg.4315	3	hypothetical protein	Mab-BWH-B_abyss	contig336	905536.peg.1287	3453	-	Mab-T50_abyss	contig357	905553.peg.4583	3878	-	Bolletii_FLA003	CP014950.1	A3N95_06600	1307		FALSE	-	-	TRUE	inclusion	30	'111111111111111111111111111111	1	3505
156195																																																																		ATCC_19977	NC_010397.1	MAB_RS05425	1077	MAB_1043c-	Mab-BWH-E_abyss	contig389	905539.peg.5113	1604	-						Mab-T55_abyss	contig446	905565.peg.1532	803	-											Mab-T45_abyss	contig364	905550.peg.4968	1855	-	Mab-T44_abyss	contig378	905549.peg.4762	4117	-	Mab-T40_abyss	contig362	905545.peg.4952	2234	-	Mab-T37_abyss	contig372	905543.peg.4863	5298	-	Mab-T56_abyss	contig482	905566.peg.4760	1870	-											Bamboo	MVDX01000002.1	913801.peg.893	461	2-hydroxy-3-oxopropionate reductase (EC 1.1.1.60)											Bolletii_FLA003	CP014950.1	A3N95_04775	946		FALSE	-	-	FALSE	-	10	'000000000000011010011111001001	545	3
156194	Mab-T42_abyss	contig305	905547.peg.2368	1910	-	Mab-BWH-F_abyss	contig328	905540.peg.2736	133	-	CCUG_48898	AHAR01000009.1	MMAS_19710	2310		Mab-T54_abyss	contig360	905562.peg.2072	769	-	Mab-T49_abyss	contig295	905552.peg.1746	3653	-	Mab-T52_abyss	contig345	905557.peg.2100	3078	-	Mab-T48_abyss	contig305	905551.peg.2582	2764	-	Mab-T38_abyss	contig294	905544.peg.2608	3363	-	Mab-T43_abyss	contig291	905548.peg.2270	94	-	Mab-T36_abyss	contig296	905542.peg.2272	3980	-	Mab-T41_abyss	contig295	905546.peg.2100	3533	-	Mab-BWH-D_abyss	contig449	905538.peg.1184	4092	-	Massiliense_GO_06	CP003699.2	MYCMA_1125	2746		ATCC_19977	NC_010397.1	MAB_RS10920	2170	MAB_2139-nuoF	Mab-BWH-E_abyss	contig427	905539.peg.1780	667	-	Mab-BWH-C_abyss	contig339	905537.peg.1138	2933	-	Mab-T55_abyss	contig418	905565.peg.2708	2916	-	Mab-T53_abyss	contig338	905561.peg.3139	2384	-	Mab-T51_abyss	contig331	905554.peg.2524	3264	-	Mab-T45_abyss	contig391	905550.peg.3250	4004	-	Mab-T44_abyss	contig417	905549.peg.2151	3219	-	Mab-T40_abyss	contig387	905545.peg.3230	1002	-	Mab-T37_abyss	contig398	905543.peg.2267	3941	-	Mab-T56_abyss	contig470	905566.peg.1898	2351	-	Mab-T35_abyss	contig485	905541.peg.1798	4156	-	K21_abyss	571	563373.peg.1842	1809	NADH-ubiquinone oxidoreductase chain F (EC 1.6.5.3)	Bamboo	MVDX01000014.1	913801.peg.4269	196	NADH-ubiquinone oxidoreductase chain F (EC 1.6.5.3)	Mab-BWH-B_abyss	contig297	905536.peg.2590	3306	-	Mab-T50_abyss	contig360	905553.peg.2215	1691	-	Bolletii_FLA003	CP014950.1	A3N95_09790	1939		FALSE	-	-	TRUE	inclusion	30	'111111111111111111111111111111	1	3505
156193	Mab-T42_abyss	contig276	905547.peg.1022	4246	-	Mab-BWH-F_abyss	contig356	905540.peg.1757	4882	-	CCUG_48898	AHAR01000011.1	MMAS_27190	430		Mab-T54_abyss	contig376	905562.peg.692	3703	-	Mab-T49_abyss	contig293	905552.peg.1245	3307	-	Mab-T52_abyss	contig361	905557.peg.1006	1393	-	Mab-T48_abyss	contig282	905551.peg.1407	1260	-	Mab-T38_abyss	contig320	905544.peg.1593	889	-	Mab-T43_abyss	contig283	905548.peg.1007	930	-	Mab-T36_abyss	contig285	905542.peg.924	1123	-	Mab-T41_abyss	contig293	905546.peg.1007	3052	-	Mab-BWH-D_abyss	contig479	905538.peg.763	2541	-	Massiliense_GO_06	CP003699.2	MYCMA_1599	1994		ATCC_19977	NC_010397.1	MAB_RS14655	2914	MAB_2890c-pdxT	Mab-BWH-E_abyss	contig395	905539.peg.1361	4401	-	Mab-BWH-C_abyss	contig308	905537.peg.4069	2302	-	Mab-T55_abyss	contig387	905565.peg.73	1961	-	Mab-T53_abyss	contig348	905561.peg.1055	1123	-	Mab-T51_abyss	contig340	905554.peg.955	1848	-	Mab-T45_abyss	contig367	905550.peg.2147	2204	-	Mab-T44_abyss	contig398	905549.peg.3142	5179	-	Mab-T40_abyss	contig380	905545.peg.995	1507	-	Mab-T37_abyss	contig435	905543.peg.515	2932	-	Mab-T56_abyss	contig426	905566.peg.752	855	-	Mab-T35_abyss	contig499	905541.peg.493	1879	-	K21_abyss	550	563373.peg.720	3970	Pyridoxal 5'-phosphate synthase (glutamine hydrolyzing), glutaminase subunit (EC 4.3.3.6)	Bamboo	MVDX01000001.1	913801.peg.324	4342	Pyridoxal 5'-phosphate synthase (glutamine hydrolyzing), glutaminase subunit (EC 4.3.3.6)	Mab-BWH-B_abyss	contig328	905536.peg.995	179	-	Mab-T50_abyss	contig399	905553.peg.48	3212	-	Bolletii_FLA003	CP014950.1	A3N95_13515	2679		FALSE	-	-	TRUE	inclusion	30	'111111111111111111111111111111	1	3505
156192	Mab-T42_abyss	contig267	905547.peg.4768	1717	-	Mab-BWH-F_abyss	contig320	905540.peg.3399	367	-	CCUG_48898	AHAR01000007.1	MMAS_10130	1543		Mab-T54_abyss	contig345	905562.peg.4964	2657	-	Mab-T49_abyss	contig286	905552.peg.5020	2641	-	Mab-T52_abyss	contig343	905557.peg.4563	3334	-	Mab-T48_abyss	contig285	905551.peg.4851	1012	-	Mab-T38_abyss	contig275	905544.peg.4842	3593	-	Mab-T43_abyss	contig271	905548.peg.4843	3336	-	Mab-T36_abyss	contig278	905542.peg.4905	5046	-	Mab-T41_abyss	contig283	905546.peg.4620	613	-	Mab-BWH-D_abyss	contig430	905538.peg.4715	3644	-	Massiliense_GO_06	CP003699.2	MYCMA_0572	3627		ATCC_19977	NC_010397.1	MAB_RS05575	1107	MAB_1072c-	Mab-BWH-E_abyss	contig389	905539.peg.5143	1634	-	Mab-BWH-C_abyss	contig347	905537.peg.4623	2262	-	Mab-T55_abyss	contig446	905565.peg.1562	832	-	Mab-T53_abyss	contig342	905561.peg.4830	1275	-	Mab-T51_abyss	contig335	905554.peg.4884	3533	-	Mab-T45_abyss	contig364	905550.peg.4998	1884	-	Mab-T44_abyss	contig378	905549.peg.4792	4146	-	Mab-T40_abyss	contig362	905545.peg.4982	2263	-	Mab-T37_abyss	contig372	905543.peg.4891	5327	-	Mab-T56_abyss	contig482	905566.peg.4788	1899	-	Mab-T35_abyss	contig497	905541.peg.4678	1393	-	K21_abyss	619	563373.peg.4545	4215	Geranyl-CoA carboxylase carboxyl transferase subunit (EC 6.4.1.5)	Bamboo	MVDX01000002.1	913801.peg.921	491	Geranyl-CoA carboxylase carboxyl transferase subunit (EC 6.4.1.5)	Mab-BWH-B_abyss	contig299	905536.peg.4737	2027	-	Mab-T50_abyss	contig354	905553.peg.4888	3817	-	Bolletii_FLA003	CP014950.1	A3N95_04920	975		FALSE	-	-	TRUE	inclusion	30	'111111111111111111111111111111	1	3505
156191	Mab-T42_abyss	contig296	905547.peg.4203	4028	-	Mab-BWH-F_abyss	contig350	905540.peg.2426	4111	-	CCUG_48898	AHAR01000018.1	MMAS_46630	3931		Mab-T54_abyss	contig338	905562.peg.2533	2937	-	Mab-T49_abyss	contig292	905552.peg.2372	2862	-	Mab-T52_abyss	contig395	905557.peg.3653	3399	-	Mab-T48_abyss	contig307	905551.peg.4328	2501	-	Mab-T38_abyss	contig306	905544.peg.4315	1066	-	Mab-T43_abyss	contig309	905548.peg.4161	3240	-	Mab-T36_abyss	contig309	905542.peg.4100	3335	-	Mab-T41_abyss	contig314	905546.peg.3990	4026	-	Mab-BWH-D_abyss	contig501	905538.peg.3726	58	-	Massiliense_GO_06	CP003699.2	MYCMA_2611	126		ATCC_19977	NC_010397.1	MAB_RS24085	4793	MAB_4758-	Mab-BWH-E_abyss	contig455	905539.peg.4276	2413	-	Mab-BWH-C_abyss	contig323	905537.peg.3575	1404	-	Mab-T55_abyss	contig441	905565.peg.4480	895	-	Mab-T53_abyss	contig330	905561.peg.4098	2798	-	Mab-T51_abyss	contig333	905554.peg.4226	3026	-	Mab-T45_abyss	contig402	905550.peg.3573	2803	-	Mab-T44_abyss	contig395	905549.peg.4129	3538	-	Mab-T40_abyss	contig418	905545.peg.4194	2566	-	Mab-T37_abyss	contig415	905543.peg.4116	3628	-	Mab-T56_abyss	contig483	905566.peg.2800	4002	-	Mab-T35_abyss	contig473	905541.peg.4202	2753	-	K21_abyss	591	563373.peg.3256	148	Patatin-like protein	Bamboo	MVDX01000007.1	913801.peg.2797	3505	Patatin-like protein	Mab-BWH-B_abyss	contig335	905536.peg.3895	3791	-	Mab-T50_abyss	contig394	905553.peg.4273	3634	-	Bolletii_FLA003	CP014950.1	A3N95_22825	4532		FALSE	-	-	TRUE	inclusion	30	'111111111111111111111111111111	1	3505
156190						Mab-BWH-F_abyss	contig333	905540.peg.4461	2706	-	CCUG_48898	AHAR01000011.1	MMAS_23430	53		Mab-T54_abyss	contig341	905562.peg.4629	2407	-	Mab-T49_abyss	contig271	905552.peg.4772	4500	-	Mab-T52_abyss	contig363	905557.peg.4338	4395	-	Mab-T48_abyss	contig296	905551.peg.4766	3795	-	Mab-T38_abyss	contig287	905544.peg.4740	57	-	Mab-T43_abyss	contig287	905548.peg.9787	241	-	Mab-T36_abyss	contig283	905542.peg.9867	1850	-	Mab-T41_abyss	contig307	905546.peg.4391	1523	-	Mab-BWH-D_abyss	contig447	905538.peg.4457	158	-	Massiliense_GO_06	CP003699.2	MYCMA_08850	2375		ATCC_19977	NC_010397.1	MAB_RS12855	2556	MAB_2523c-	Mab-BWH-E_abyss	contig411	905539.peg.4902	3366	-	Mab-BWH-C_abyss	contig30	905537.peg.4164	2421	-	Mab-T55_abyss	contig425	905565.peg.4944	2766	-	Mab-T53_abyss	contig324	905561.peg.4695	57	-	Mab-T51_abyss	contig310	905554.peg.4698	4227	-	Mab-T45_abyss	contig394	905550.peg.4298	3886	-	Mab-T44_abyss	contig377	905549.peg.4209	4180	-	Mab-T40_abyss	contig407	905545.peg.4665	581	-	Mab-T37_abyss	contig384	905543.peg.4524	590	-	Mab-T56_abyss	contig447	905566.peg.9526	372	-	Mab-T35_abyss	contig447	905541.peg.4030	813	-	K21_abyss	589	563373.peg.3944	1340	FIG00824785: hypothetical protein	Bamboo	MVDX01000004.1	913801.peg.2029	2684	hypothetical protein	Mab-BWH-B_abyss	contig296	905536.peg.4070	3094	-	Mab-T50_abyss	contig415	905553.peg.10226	3131	-	Bolletii_FLA003	CP014950.1	A3N95_11675	2315		FALSE	massiliense	deletion	TRUE	deletion	29	'011111111111111111111111111111	27	12
156189						Mab-BWH-F_abyss	contig339	905540.peg.3847	2627	-																																																																												Mab-T53_abyss	contig296	905561.peg.4048	1921	-																																																													FALSE	-	-	FALSE	-	2	'010000000000000001000000000000	685	3
156188	Mab-T42_abyss	contig281	905547.peg.1736	749	-	Mab-BWH-F_abyss	contig339	905540.peg.3778	2554	-	CCUG_48898	AHAR01000007.1	MMAS_12520	1785		Mab-T54_abyss	contig323	905562.peg.3060	633	-	Mab-T49_abyss	contig276	905552.peg.2856	298	-	Mab-T52_abyss	contig349	905557.peg.2325	1876	-	Mab-T48_abyss	contig314	905551.peg.697	4104	-	Mab-T38_abyss	contig319	905544.peg.697	4192	-	Mab-T43_abyss	contig296	905548.peg.2139	3984	-	Mab-T36_abyss	contig310	905542.peg.2141	4622	-	Mab-T41_abyss	contig285	905546.peg.2633	146	-	Mab-BWH-D_abyss	contig446	905538.peg.1794	311	-	Massiliense_GO_06	CP003699.2	MYCMA_0694	3404		ATCC_19977	NC_010397.1	MAB_RS06805	1352	MAB_1316-mshB	Mab-BWH-E_abyss	contig460	905539.peg.4661	5683	-	Mab-BWH-C_abyss	contig342	905537.peg.4293	2551	-	Mab-T55_abyss	contig399	905565.peg.4264	4167	-	Mab-T53_abyss	contig296	905561.peg.3977	1848	-	Mab-T51_abyss	contig346	905554.peg.3992	2019	-	Mab-T45_abyss	contig419	905550.peg.4479	1192	-	Mab-T44_abyss	contig391	905549.peg.4409	3962	-	Mab-T40_abyss	contig363	905545.peg.3997	2345	-	Mab-T37_abyss	contig434	905543.peg.3570	2864	-	Mab-T56_abyss	contig484	905566.peg.1242	4361	-	Mab-T35_abyss	contig510	905541.peg.924	3428	-	K21_abyss	573	563373.peg.1263	1618	1D-myo-inositol 2-acetamido-2-deoxy-alpha-D-glucopyranoside deacetylase (EC 3.5.1.103)	Bamboo	MVDX01000002.1	913801.peg.1161	736	1D-myo-inositol 2-acetamido-2-deoxy-alpha-D-glucopyranoside deacetylase (EC 3.5.1.103)	Mab-BWH-B_abyss	contig336	905536.peg.1389	3553	-	Mab-T50_abyss	contig413	905553.peg.3788	2798	-	Bolletii_FLA003	CP014950.1	A3N95_06100	1209		FALSE	-	-	TRUE	inclusion	30	'111111111111111111111111111111	1	3505
156187	Mab-T42_abyss	contig270	905547.peg.3884	4643	-	Mab-BWH-F_abyss	contig325	905540.peg.3960	207	-	CCUG_48898	AHAR01000003.1	MMAS_04010	2351		Mab-T54_abyss	contig336	905562.peg.4678	3316	-	Mab-T49_abyss	contig310	905552.peg.4320	4410	-	Mab-T52_abyss	contig360	905557.peg.3779	1024	-	Mab-T48_abyss	contig320	905551.peg.2932	1727	-	Mab-T38_abyss	contig313	905544.peg.2729	2907	-	Mab-T43_abyss	contig314	905548.peg.2564	4140	-	Mab-T36_abyss	contig319	905542.peg.2566	4832	-	Mab-T41_abyss	contig294	905546.peg.3904	3408	-	Mab-BWH-D_abyss	contig458	905538.peg.3589	4217	-	Massiliense_GO_06	CP003699.2	MYCMA_12895	4153																																																																																							TRUE	massiliense	inclusion	TRUE	inclusion	13	'111111111111100000000000000000	195	17
156186																										Mab-T52_abyss	contig361	905557.peg.981	1366	-	Mab-T48_abyss	contig282	905551.peg.1382	1233	-	Mab-T38_abyss	contig320	905544.peg.1618	916	-	Mab-T43_abyss	contig283	905548.peg.982	903	-	Mab-T36_abyss	contig285	905542.peg.949	1151	-	Mab-T41_abyss	contig293	905546.peg.982	3025	-	Mab-BWH-D_abyss	contig479	905538.peg.737	2513	-																																																																																											FALSE	massiliense	inclusion	FALSE	-	7	'000001111111000000000000000000	8	52
156185																																																																																																																				Mab-T56_abyss	contig451	905566.peg.4849	1763	-	Mab-T35_abyss	contig471	905541.peg.4760	2252	-																										FALSE	abscessus	inclusion	TRUE	inclusion	2	'000000000000000000000001100000	0	204
156184	Mab-T42_abyss	contig284	905547.peg.4482	328	-	Mab-BWH-F_abyss	contig333	905540.peg.4466	2711	-	CCUG_48898	AHAR01000011.1	MMAS_23480	58		Mab-T54_abyss	contig341	905562.peg.4634	2412	-	Mab-T49_abyss	contig271	905552.peg.4767	4495	-	Mab-T52_abyss	contig363	905557.peg.4343	4400	-	Mab-T48_abyss	contig296	905551.peg.4771	3800	-	Mab-T38_abyss	contig287	905544.peg.4745	62	-	Mab-T43_abyss	contig287	905548.peg.4677	246	-	Mab-T36_abyss	contig283	905542.peg.4719	1855	-	Mab-T41_abyss	contig307	905546.peg.4386	1518	-	Mab-BWH-D_abyss	contig447	905538.peg.4462	163	-	Massiliense_GO_06	CP003699.2	MYCMA_08830	2369		ATCC_19977	NC_010397.1	MAB_RS12880	2561	MAB_2528c-	Mab-BWH-E_abyss	contig411	905539.peg.4907	3371	-	Mab-BWH-C_abyss	contig30	905537.peg.4159	2416	-	Mab-T55_abyss	contig425	905565.peg.4939	2761	-	Mab-T53_abyss	contig324	905561.peg.4700	62	-	Mab-T51_abyss	contig310	905554.peg.4693	4222	-	Mab-T45_abyss	contig394	905550.peg.4303	3891	-	Mab-T44_abyss	contig377	905549.peg.4204	4175	-	Mab-T40_abyss	contig407	905545.peg.4660	576	-	Mab-T37_abyss	contig384	905543.peg.4519	585	-	Mab-T56_abyss	contig447	905566.peg.4188	354	-	Mab-T35_abyss	contig447	905541.peg.4047	830	-	K21_abyss	589	563373.peg.3939	1335	hypothetical protein	Bamboo	MVDX01000004.1	913801.peg.2034	2690	hypothetical protein	Mab-BWH-B_abyss	contig296	905536.peg.4087	3111	-	Mab-T50_abyss	contig415	905553.peg.4845	3125	-	Bolletii_FLA003	CP014950.1	A3N95_11700	2320		FALSE	-	-	TRUE	inclusion	30	'111111111111111111111111111111	1	3505
156183	Mab-T42_abyss	contig266	905547.peg.256	3091	-	Mab-BWH-F_abyss	contig364	905540.peg.271	1248	-	CCUG_48898	AHAR01000013.1	MMAS_35160	3322		Mab-T54_abyss	contig367	905562.peg.19	1410	-	Mab-T49_abyss	contig282	905552.peg.626	1047	-	Mab-T52_abyss	contig341	905557.peg.18	2198	-	Mab-T48_abyss	contig276	905551.peg.18	17	-	Mab-T38_abyss	contig268	905544.peg.18	2061	-	Mab-T43_abyss	contig289	905548.peg.18	1557	-	Mab-T36_abyss	contig287	905542.peg.18	176	-	Mab-T41_abyss	contig280	905546.peg.638	1324	-	Mab-BWH-D_abyss	contig423	905538.peg.3139	1668	-	Massiliense_GO_06	CP003699.2	MYCMA_05690	1190		ATCC_19977	NC_010397.1	MAB_RS18520	3685	MAB_3653-	Mab-BWH-E_abyss	contig397	905539.peg.377	4857	-	Mab-BWH-C_abyss	contig315	905537.peg.263	4088	-	Mab-T55_abyss	contig378	905565.peg.1015	4846	-	Mab-T53_abyss	contig315	905561.peg.395	3639	-	Mab-T51_abyss	contig302	905554.peg.442	1289	-	Mab-T45_abyss	contig420	905550.peg.741	781	-	Mab-T44_abyss	contig371	905549.peg.597	4926	-	Mab-T40_abyss	contig361	905545.peg.264	1858	-	Mab-T37_abyss	contig431	905543.peg.322	2037	-	Mab-T56_abyss	contig461	905566.peg.325	4927	-	Mab-T35_abyss	contig472	905541.peg.133	2387	-	K21_abyss	612	563373.peg.330	4574	COGs COG3576	Bamboo	MVDX01000010.1	913801.peg.3460	3878	COGs COG3576	Mab-BWH-B_abyss	contig279	905536.peg.147	4539	-	Mab-T50_abyss	contig371	905553.peg.836	4976	-	Bolletii_FLA003	CP014950.1	A3N95_17325	3435		FALSE	-	-	TRUE	inclusion	30	'111111111111111111111111111111	1	3505
156182																																																																							Mab-BWH-E_abyss	contig423	905539.peg.7843	1204	-						Mab-T55_abyss	contig400	905565.peg.10510	2721	-	Mab-T53_abyss	contig339	905561.peg.7483	2264	-						Mab-T45_abyss	contig359	905550.peg.6663	4699	-						Mab-T40_abyss	contig393	905545.peg.10342	4085	-											Mab-T35_abyss	contig475	905541.peg.8135	1741	-																										FALSE	abscessus	inclusion	FALSE	-	6	'000000000000001011010100100000	686	1
156181																																																																																																																				Mab-T56_abyss	contig475	905566.peg.4859	1918	-	Mab-T35_abyss	contig503	905541.peg.4822	861	-																										FALSE	abscessus	inclusion	TRUE	inclusion	2	'000000000000000000000001100000	0	204
156180	Mab-T42_abyss	contig306	905547.peg.1517	1414	-	Mab-BWH-F_abyss	contig334	905540.peg.1283	3063	-																																																																																																																																								Bolletii_FLA003	CP014950.1	A3N95_08835	1749		FALSE	-	-	FALSE	-	3	'110000000000000000000000000001	566	2
156179	Mab-T42_abyss	contig281	905547.peg.1711	722	-	Mab-BWH-F_abyss	contig339	905540.peg.3803	2581	-	CCUG_48898	AHAR01000007.1	MMAS_12760	1809		Mab-T54_abyss	contig323	905562.peg.3035	606	-	Mab-T49_abyss	contig276	905552.peg.2831	271	-	Mab-T52_abyss	contig349	905557.peg.2300	1849	-	Mab-T48_abyss	contig314	905551.peg.722	4131	-	Mab-T38_abyss	contig319	905544.peg.722	4219	-	Mab-T43_abyss	contig296	905548.peg.2114	3957	-	Mab-T36_abyss	contig310	905542.peg.2116	4596	-	Mab-T41_abyss	contig285	905546.peg.2608	119	-	Mab-BWH-D_abyss	contig446	905538.peg.1769	284	-	Massiliense_GO_06	CP003699.2	MYCMA_0709	3378		ATCC_19977	NC_010397.1	MAB_RS06930	1377	MAB_1341-	Mab-BWH-E_abyss	contig460	905539.peg.4636	5657	-	Mab-BWH-C_abyss	contig342	905537.peg.4268	2525	-	Mab-T55_abyss	contig399	905565.peg.4239	4141	-	Mab-T53_abyss	contig296	905561.peg.4002	1874	-	Mab-T51_abyss	contig346	905554.peg.4017	2045	-	Mab-T45_abyss	contig419	905550.peg.4454	1166	-	Mab-T44_abyss	contig391	905549.peg.4384	3937	-	Mab-T40_abyss	contig363	905545.peg.3972	2319	-	Mab-T37_abyss	contig434	905543.peg.3545	2838	-	Mab-T56_abyss	contig484	905566.peg.1217	4336	-	Mab-T35_abyss	contig510	905541.peg.899	3403	-	K21_abyss	573	563373.peg.1238	1593	Phosphoribohydrolase involved in Mycobacterial cytokinins production, homolog of plant cytokinin-activating enzyme LOG	Bamboo	MVDX01000002.1	913801.peg.1186	761	Phosphoribohydrolase involved in Mycobacterial cytokinins production, homolog of plant cytokinin-activating enzyme LOG	Mab-BWH-B_abyss	contig336	905536.peg.1364	3527	-	Mab-T50_abyss	contig413	905553.peg.3813	2823	-	Bolletii_FLA003	CP014950.1	A3N95_06225	1233		FALSE	-	-	TRUE	inclusion	30	'111111111111111111111111111111	1	3505
156178	Mab-T42_abyss	contig305	905547.peg.2203	1742	-	Mab-BWH-F_abyss	contig332	905540.peg.3530	2741	-	CCUG_48898	AHAR01000009.1	MMAS_18790	2217		Mab-T54_abyss	contig360	905562.peg.2213	912	-	Mab-T49_abyss	contig295	905552.peg.1606	3511	-	Mab-T52_abyss	contig362	905557.peg.4157	1678	-	Mab-T48_abyss	contig297	905551.peg.4584	3832	-	Mab-T38_abyss	contig286	905544.peg.4559	94	-	Mab-T43_abyss	contig285	905548.peg.4490	441	-	Mab-T36_abyss	contig304	905542.peg.4579	2609	-	Mab-T41_abyss	contig295	905546.peg.2244	3679	-	Mab-BWH-D_abyss	contig449	905538.peg.1040	3947	-	Massiliense_GO_06	CP003699.2	MYCMA_1039	2838		ATCC_19977	NC_010397.1	MAB_RS10145	2019	MAB_1982-	Mab-BWH-E_abyss	contig427	905539.peg.1938	825	-	Mab-BWH-C_abyss	contig339	905537.peg.1296	3091	-	Mab-T55_abyss	contig407	905565.peg.4832	1700	-	Mab-T53_abyss	contig323	905561.peg.4508	726	-	Mab-T51_abyss	contig306	905554.peg.4587	501	-	Mab-T45_abyss	contig416	905550.peg.4059	3136	-	Mab-T44_abyss	contig405	905549.peg.4274	739	-	Mab-T40_abyss	contig376	905545.peg.3723	4754	-	Mab-T37_abyss	contig398	905543.peg.2417	4091	-	Mab-T56_abyss	contig470	905566.peg.1750	2202	-	Mab-T35_abyss	contig485	905541.peg.1946	4304	-	K21_abyss	575	563373.peg.2271	2373	anion-transporting ATPase	Bamboo	MVDX01000003.1	913801.peg.1641	1217	anion-transporting ATPase	Mab-BWH-B_abyss	contig297	905536.peg.2435	3150	-	Mab-T50_abyss	contig403	905553.peg.4208	402	-	Bolletii_FLA003	CP014950.1	A3N95_09330	1847		FALSE	-	-	TRUE	inclusion	30	'111111111111111111111111111111	1	3505
156177	Mab-T42_abyss	contig280	905547.peg.2854	1123	-	Mab-BWH-F_abyss	contig371	905540.peg.3080	3889	-	CCUG_48898	AHAR01000005.1	MMAS_08020	771		Mab-T54_abyss	contig326	905562.peg.3250	465	-	Mab-T49_abyss	contig280	905552.peg.3046	1211	-	Mab-T52_abyss	contig391	905557.peg.3470	3688	-	Mab-T48_abyss	contig323	905551.peg.2337	2305	-	Mab-T38_abyss	contig318	905544.peg.2112	4822	-	Mab-T43_abyss	contig280	905548.peg.2515	1520	-	Mab-T36_abyss	contig308	905542.peg.2381	3139	-	Mab-T41_abyss	contig291	905546.peg.2852	2450	-	Mab-BWH-D_abyss	contig503	905538.peg.3103	2017	-	Massiliense_GO_06	CP003699.2	MYCMA_0508	3738		ATCC_19977	NC_010397.1	MAB_RS05005	993	MAB_0959-	Mab-BWH-E_abyss	contig423	905539.peg.1974	1028	-	Mab-BWH-C_abyss	contig307	905537.peg.2695	1625	-	Mab-T55_abyss	contig446	905565.peg.1447	721	-	Mab-T53_abyss	contig339	905561.peg.2135	2088	-	Mab-T51_abyss	contig312	905554.peg.1723	4480	-	Mab-T45_abyss	contig359	905550.peg.1022	4521	-	Mab-T44_abyss	contig413	905549.peg.1365	2784	-	Mab-T40_abyss	contig404	905545.peg.2613	536	-	Mab-T37_abyss	contig432	905543.peg.2929	2403	-	Mab-T56_abyss	contig435	905566.peg.2157	3558	-	Mab-T35_abyss	contig475	905541.peg.2713	1602	-	K21_abyss	585	563373.peg.2798	1145	Enoyl-CoA hydratase (EC 4.2.1.17)	Bamboo	MVDX01000002.1	913801.peg.772	341	Enoyl-CoA hydratase (EC 4.2.1.17)	Mab-BWH-B_abyss	contig290	905536.peg.3192	2088	-	Mab-T50_abyss	contig406	905553.peg.2105	914	-	Bolletii_FLA003	CP014950.1	A3N95_04315	855		FALSE	-	-	TRUE	inclusion	30	'111111111111111111111111111111	1	3505
156176																																																																																	Mab-T55_abyss	contig433	905565.peg.8510	3208	-																Mab-T44_abyss	contig435	905549.peg.7915	2620	-																																														FALSE	abscessus	inclusion	FALSE	-	2	'000000000000000010001000000000	4	143
156175	Mab-T42_abyss	contig308	905547.peg.2581	2423	-	Mab-BWH-F_abyss	contig317	905540.peg.1904	3566	-	CCUG_48898	AHAR01000002.1	MMAS_02890	3781		Mab-T54_abyss	contig368	905562.peg.3483	2722	-	Mab-T49_abyss	contig315	905552.peg.3667	3807	-	Mab-T52_abyss	contig401	905557.peg.2629	111	-	Mab-T48_abyss	contig315	905551.peg.3240	4006	-	Mab-T38_abyss	contig269	905544.peg.3144	1933	-	Mab-T43_abyss	contig312	905548.peg.3030	4633	-	Mab-T36_abyss	contig288	905542.peg.3306	2401	-	Mab-T41_abyss	contig318	905546.peg.3097	4797	-	Mab-BWH-D_abyss	contig499	905538.peg.1604	3405	-	Massiliense_GO_06	CP003699.2	MYCMA_0188	4274		ATCC_19977	NC_010397.1	MAB_RS01975	389	MAB_0362c-nagA	Mab-BWH-E_abyss	contig386	905539.peg.2520	1735	-	Mab-BWH-C_abyss	contig328	905537.peg.2823	532	-	Mab-T55_abyss	contig376	905565.peg.2492	5127	-	Mab-T53_abyss	contig334	905561.peg.2957	3154	-	Mab-T51_abyss	contig289	905554.peg.2308	308	-	Mab-T45_abyss	contig424	905550.peg.1603	332	-	Mab-T44_abyss	contig401	905549.peg.1935	500	-	Mab-T40_abyss	contig411	905545.peg.2179	2808	-	Mab-T37_abyss	contig367	905543.peg.1609	1246	-	Mab-T56_abyss	contig477	905566.peg.3115	2107	-	Mab-T35_abyss	contig459	905541.peg.2555	3153	-	K21_abyss	563	563373.peg.2490	3149	N-acetylglucosamine-6-phosphate deacetylase (EC 3.5.1.25)	Bamboo	MVDX01000011.1	913801.peg.3682	3668	N-acetylglucosamine-6-phosphate deacetylase (EC 3.5.1.25)	Mab-BWH-B_abyss	contig294	905536.peg.1993	2860	-	Mab-T50_abyss	contig412	905553.peg.6319	2556	-	Bolletii_FLA003	CP014950.1	A3N95_01790	353		FALSE	-	-	TRUE	inclusion	30	'111111111111111111111111111111	1	3505
156174																																																																																																																				Mab-T56_abyss	contig484	905566.peg.1394	4519	-	Mab-T35_abyss	contig510	905541.peg.1076	3586	-																										FALSE	abscessus	inclusion	TRUE	inclusion	2	'000000000000000000000001100000	0	204
156173	Mab-T42_abyss	contig283	905547.peg.4379	400	-	Mab-BWH-F_abyss	contig366	905540.peg.4595	1423	-	CCUG_48898	AHAR01000005.1	MMAS_06640	629		Mab-T54_abyss	contig374	905562.peg.4116	4160	-	Mab-T49_abyss	contig302	905552.peg.4460	1839	-	Mab-T52_abyss	contig369	905557.peg.3955	2174	-	Mab-T48_abyss	contig295	905551.peg.4463	3732	-	Mab-T38_abyss	contig309	905544.peg.4378	2796	-	Mab-T43_abyss	contig292	905548.peg.4285	3633	-	Mab-T36_abyss	contig295	905542.peg.4327	3881	-	Mab-T41_abyss	contig296	905546.peg.4205	3776	-	Mab-BWH-D_abyss	contig497	905538.peg.3984	3537	-	Massiliense_GO_06	CP003699.2	MYCMA_0394	3884		ATCC_19977	NC_010397.1	MAB_RS03920	778	MAB_0747-pstC	Mab-BWH-E_abyss	contig428	905539.peg.4580	568	-	Mab-BWH-C_abyss	contig340	905537.peg.3971	2184	-	Mab-T55_abyss	contig426	905565.peg.4689	1149	-	Mab-T53_abyss	contig327	905561.peg.4406	334	-	Mab-T51_abyss	contig332	905554.peg.4517	3164	-	Mab-T45_abyss	contig406	905550.peg.3868	3996	-	Mab-T44_abyss	contig402	905549.peg.3943	648	-	Mab-T40_abyss	contig388	905545.peg.4563	737	-	Mab-T37_abyss	contig385	905543.peg.4653	654	-	Mab-T56_abyss	contig455	905566.peg.4344	3250	-	Mab-T35_abyss	contig477	905541.peg.4075	3635	-	K21_abyss	606	563373.peg.3642	3512	Phosphate ABC transporter, permease protein PstC (TC 3.A.1.7.1)	Bamboo	MVDX01000009.1	913801.peg.3359	2294	Phosphate ABC transporter, permease protein PstC (TC 3.A.1.7.1)	Mab-BWH-B_abyss	contig315	905536.peg.4276	3920	-	Mab-T50_abyss	contig414	905553.peg.4324	3025	-	Bolletii_FLA003	CP014950.1	A3N95_03515	697		FALSE	-	-	TRUE	inclusion	30	'111111111111111111111111111111	1	3505
156172																																																																		ATCC_19977	NC_010397.1	MAB_RS22215	4422	MAB_4382c-	Mab-BWH-E_abyss	contig438	905539.peg.740	2760	-	Mab-BWH-C_abyss	contig48	905537.peg.1651	322	-	Mab-T55_abyss	contig445	905565.peg.705	308	-						Mab-T51_abyss	contig308	905554.peg.1134	2190	-	Mab-T45_abyss	contig368	905550.peg.100	2380	-	Mab-T44_abyss	contig420	905549.peg.307	1283	-	Mab-T40_abyss	contig414	905545.peg.2710	2988	-																										Mab-BWH-B_abyss	contig321	905536.peg.821	1008	-						Bolletii_FLA003	CP014950.1	A3N95_20990	4166		FALSE	-	-	FALSE	-	10	'000000000000011110111100000101	687	1
156171	Mab-T42_abyss	contig282	905547.peg.3606	552	-	Mab-BWH-F_abyss	contig344	905540.peg.2619	2234	-	CCUG_48898	AHAR01000007.1	MMAS_14540	1992		Mab-T54_abyss	contig373	905562.peg.1463	4308	-	Mab-T49_abyss	contig314	905552.peg.4066	3923	-	Mab-T52_abyss	contig404	905557.peg.1344	376	-	Mab-T48_abyss	contig314	905551.peg.901	4309	-	Mab-T38_abyss	contig319	905544.peg.901	4397	-	Mab-T43_abyss	contig296	905548.peg.1935	3779	-	Mab-T36_abyss	contig310	905542.peg.1936	4419	-	Mab-T41_abyss	contig284	905546.peg.1611	534	-	Mab-BWH-D_abyss	contig504	905538.peg.468	423	-	Massiliense_GO_06	CP003699.2	MYCMA_0835	3195		ATCC_19977	NC_010397.1	MAB_RS07870	1564	MAB_1527-	Mab-BWH-E_abyss	contig392	905539.peg.4085	5363	-	Mab-BWH-C_abyss	contig354	905537.peg.3247	4519	-	Mab-T55_abyss	contig390	905565.peg.4056	4606	-	Mab-T53_abyss	contig354	905561.peg.3867	4660	-	Mab-T51_abyss	contig345	905554.peg.3774	2525	-	Mab-T45_abyss	contig407	905550.peg.2984	678	-	Mab-T44_abyss	contig390	905549.peg.3354	3992	-	Mab-T40_abyss	contig400	905545.peg.4068	174	-	Mab-T37_abyss	contig373	905543.peg.4846	5282	-	Mab-T56_abyss	contig439	905566.peg.3852	3851	-	Mab-T35_abyss	contig460	905541.peg.3542	4963	-	K21_abyss	600	563373.peg.4469	2509	Cyclohexanone monooxygenase (EC 1.14.13.22)	Bamboo	MVDX01000019.1	913801.peg.4739	4721	Cyclohexanone monooxygenase (EC 1.14.13.22)	Mab-BWH-B_abyss	contig292	905536.peg.3552	2357	-	Mab-T50_abyss	contig381	905553.peg.3607	1557	-	Bolletii_FLA003	CP014950.1	A3N95_07150	1417		FALSE	-	-	TRUE	inclusion	30	'111111111111111111111111111111	1	3505
156170	Mab-T42_abyss	contig281	905547.peg.1628	640	-	Mab-BWH-F_abyss	contig344	905540.peg.2525	2140	-	CCUG_48898	AHAR01000007.1	MMAS_13600	1894		Mab-T54_abyss	contig323	905562.peg.2951	522	-	Mab-T49_abyss	contig276	905552.peg.2746	186	-	Mab-T52_abyss	contig349	905557.peg.2216	1767	-	Mab-T48_abyss	contig314	905551.peg.806	4213	-	Mab-T38_abyss	contig319	905544.peg.806	4301	-	Mab-T43_abyss	contig296	905548.peg.2030	3875	-	Mab-T36_abyss	contig310	905542.peg.2032	4514	-	Mab-T41_abyss	contig285	905546.peg.2524	37	-	Mab-BWH-D_abyss	contig446	905538.peg.1685	201	-	Massiliense_GO_06	CP003699.2	MYCMA_0763	3293		ATCC_19977	NC_010397.1	MAB_RS07385	1467	MAB_1433-	Mab-BWH-E_abyss	contig391	905539.peg.4801	5213	-	Mab-BWH-C_abyss	contig341	905537.peg.4336	2228	-	Mab-T55_abyss	contig444	905565.peg.4873	432	-	Mab-T53_abyss	contig355	905561.peg.4614	2690	-	Mab-T51_abyss	contig322	905554.peg.4648	41	-	Mab-T45_abyss	contig362	905550.peg.4522	1830	-	Mab-T44_abyss	contig384	905549.peg.4452	1691	-	Mab-T40_abyss	contig356	905545.peg.4595	5281	-	Mab-T37_abyss	contig434	905543.peg.3455	2749	-	Mab-T56_abyss	contig484	905566.peg.1131	4252	-	Mab-T35_abyss	contig510	905541.peg.813	3318	-	K21_abyss	617	563373.peg.4680	4947	Arginyl-tRNA synthetase (EC 6.1.1.19)	Bamboo	MVDX01000015.1	913801.peg.4324	12	Arginyl-tRNA synthetase (EC 6.1.1.19)	Mab-BWH-B_abyss	contig336	905536.peg.1278	3444	-	Mab-T50_abyss	contig357	905553.peg.4574	3869	-	Bolletii_FLA003	CP014950.1	A3N95_06650	1317		FALSE	-	-	TRUE	inclusion	30	'111111111111111111111111111111	1	3505
156169	Mab-T42_abyss	contig306	905547.peg.1345	1239	-	Mab-BWH-F_abyss	contig334	905540.peg.1449	3232	-	CCUG_48898	AHAR01000007.1	MMAS_15430	2085		Mab-T54_abyss	contig373	905562.peg.1554	4402	-	Mab-T49_abyss	contig272	905552.peg.2612	4224	-	Mab-T52_abyss	contig404	905557.peg.1430	464	-	Mab-T48_abyss	contig314	905551.peg.987	4398	-	Mab-T38_abyss	contig319	905544.peg.987	4485	-	Mab-T43_abyss	contig288	905548.peg.1849	2453	-	Mab-T36_abyss	contig284	905542.peg.1850	1733	-	Mab-T41_abyss	contig284	905546.peg.1525	446	-	Mab-BWH-D_abyss	contig504	905538.peg.554	512	-	Massiliense_GO_06	CP003699.2	MYCMA_10520	3104		ATCC_19977	NC_010397.1	MAB_RS08335	1657	MAB_1616-	Mab-BWH-E_abyss	contig408	905539.peg.2919	78	-	Mab-BWH-C_abyss	contig324	905537.peg.698	722	-	Mab-T55_abyss	contig398	905565.peg.1828	4471	-	Mab-T53_abyss	contig319	905561.peg.1593	4371	-	Mab-T51_abyss	contig313	905554.peg.2869	4345	-	Mab-T45_abyss	contig366	905550.peg.1755	1991	-	Mab-T44_abyss	contig186	905549.peg.1043	4526	-	Mab-T40_abyss	contig398	905545.peg.1062	3188	-	Mab-T37_abyss	contig433	905543.peg.1940	2484	-	Mab-T56_abyss	contig471	905566.peg.1673	2686	-	Mab-T35_abyss	contig500	905541.peg.1648	246	-	K21_abyss	633	563373.peg.814	2607	hypothetical protein	Bamboo	MVDX01000003.1	913801.peg.1324	899	hypothetical protein	Mab-BWH-B_abyss	contig293	905536.peg.1627	2490	-	Mab-T50_abyss	contig407	905553.peg.3709	706	-	Bolletii_FLA003	CP014950.1	A3N95_07600	1506		FALSE	-	-	TRUE	inclusion	30	'111111111111111111111111111111	1	3505
156168	Mab-T42_abyss	contig301	905547.peg.3178	2225	-	Mab-BWH-F_abyss	contig352	905540.peg.2910	4437	-	CCUG_48898	AHAR01000010.1	MMAS_22480	4818		Mab-T54_abyss	contig343	905562.peg.3309	2184	-	Mab-T49_abyss	contig294	905552.peg.3341	3375	-	Mab-T52_abyss	contig397	905557.peg.2971	3569	-	Mab-T48_abyss	contig310	905551.peg.3755	4835	-	Mab-T38_abyss	contig311	905544.peg.3741	1837	-	Mab-T43_abyss	contig286	905548.peg.3495	301	-	Mab-T36_abyss	contig317	905542.peg.3211	4315	-	Mab-T41_abyss	contig310	905546.peg.3272	4427	-	Mab-BWH-D_abyss	contig491	905538.peg.2744	2495	-	Massiliense_GO_06	CP003699.2	MYCMA_1320	2470		ATCC_19977	NC_010397.1	MAB_RS12380	2462	MAB_2428-	Mab-BWH-E_abyss	contig410	905539.peg.3255	3178	-	Mab-BWH-C_abyss	contig336	905537.peg.2126	3544	-	Mab-T55_abyss	contig410	905565.peg.3489	3470	-	Mab-T53_abyss	contig322	905561.peg.2629	520	-	Mab-T51_abyss	contig315	905554.peg.3276	3896	-	Mab-T45_abyss	contig390	905550.peg.2645	4223	-	Mab-T44_abyss	contig407	905549.peg.2754	3472	-	Mab-T40_abyss	contig375	905545.peg.3101	4978	-	Mab-T37_abyss	contig379	905543.peg.3240	4652	-	Mab-T56_abyss	contig445	905566.peg.3399	39	-	Mab-T35_abyss	contig464	905541.peg.3174	5186	-	K21_abyss	588	563373.peg.3689	1266	Urease accessory protein UreD	Bamboo	MVDX01000004.1	913801.peg.1934	2589	Urease accessory protein UreD	Mab-BWH-B_abyss	contig300	905536.peg.3044	1516	-	Mab-T50_abyss	contig386	905553.peg.2648	1233	-	Bolletii_FLA003	CP014950.1	A3N95_11205	2221		FALSE	-	-	TRUE	inclusion	30	'111111111111111111111111111111	1	3505
156167	Mab-T42_abyss	contig299	905547.peg.8348	2776	-	Mab-BWH-F_abyss	contig345	905540.peg.6942	2269	-	CCUG_48898	AHAR01000013.1	MMAS_30730	2875		Mab-T54_abyss	contig328	905562.peg.7533	245	-	Mab-T49_abyss	contig308	905552.peg.7247	2279	-	Mab-T52_abyss	contig361	905557.peg.5474	1044	-	Mab-T48_abyss	contig290	905551.peg.8540	3375	-	Mab-T38_abyss	contig285	905544.peg.7567	401	-	Mab-T43_abyss	contig283	905548.peg.5665	582	-	Mab-T36_abyss	contig285	905542.peg.6339	1474	-	Mab-T41_abyss	contig293	905546.peg.5485	2703	-	Mab-BWH-D_abyss	contig133	905538.peg.9411	2237	-											Mab-BWH-E_abyss	contig414	905539.peg.7882	3401	-	Mab-BWH-C_abyss	contig316	905537.peg.9527	1752	-	Mab-T55_abyss	contig415	905565.peg.7439	3852	-	Mab-T53_abyss	contig309	905561.peg.7522	1563	-	Mab-T51_abyss	contig319	905554.peg.7056	4734	-	Mab-T45_abyss	contig373	905550.peg.6702	4990	-	Mab-T44_abyss	contig434	905549.peg.9878	2410	-	Mab-T40_abyss	contig377	905545.peg.7149	4494	-	Mab-T37_abyss	contig383	905543.peg.8105	961	-	Mab-T56_abyss	contig430	905566.peg.7775	2769	-	Mab-T35_abyss	contig480	905541.peg.7737	3972	-	K21_abyss	592	563373.peg.8791	361	hypothetical protein	Bamboo	MVDX01000001.1	913801.peg.5038	4021	hypothetical protein	Mab-BWH-B_abyss	contig311	905536.peg.7888	4380	-	Mab-T50_abyss	contig369	905553.peg.6763	2016	-						FALSE	-	-	FALSE	-	27	'111111111111001111111111111110	176	3
156166																Mab-T54_abyss	contig354	905562.peg.1804	4659	-	Mab-T49_abyss	contig319	905552.peg.1413	4707	-						Mab-T48_abyss	contig322	905551.peg.2753	2068	-	Mab-T38_abyss	contig270	905544.peg.3500	3889	-	Mab-T43_abyss	contig266	905548.peg.3333	3428	-	Mab-T36_abyss	contig271	905542.peg.3475	3474	-																																														Mab-T45_abyss	contig430	905550.peg.5281	2706	-																																																			FALSE	-	-	FALSE	-	7	'000110111100000000010000000000	21	42
156165																Mab-T54_abyss	contig354	905562.peg.1764	4616	-	Mab-T49_abyss	contig319	905552.peg.1373	4663	-						Mab-T48_abyss	contig322	905551.peg.2798	2113	-	Mab-T38_abyss	contig270	905544.peg.3545	3934	-	Mab-T43_abyss	contig266	905548.peg.3378	3473	-	Mab-T36_abyss	contig271	905542.peg.3520	3519	-																																														Mab-T45_abyss	contig420	905550.peg.970	1012	-																																																			FALSE	-	-	FALSE	-	7	'000110111100000000010000000000	21	42
156164																																																																																	Mab-T55_abyss	contig378	905565.peg.819	4647	-	Mab-T53_abyss	contig315	905561.peg.590	3836	-						Mab-T45_abyss	contig420	905550.peg.935	976	-	Mab-T44_abyss	contig371	905549.peg.793	5125	-																																														FALSE	abscessus	inclusion	FALSE	-	4	'000000000000000011011000000000	116	41
156163																Mab-T54_abyss	contig354	905562.peg.1774	4627	-	Mab-T49_abyss	contig319	905552.peg.1383	4675	-																																																																																																																														FALSE	massiliense	inclusion	TRUE	inclusion	2	'000110000000000000000000000000	3	172
156162	Mab-T42_abyss	contig281	905547.peg.1714	725	-	Mab-BWH-F_abyss	contig339	905540.peg.3800	2578	-	CCUG_48898	AHAR01000007.1	MMAS_12730	1806		Mab-T54_abyss	contig323	905562.peg.3038	609	-	Mab-T49_abyss	contig276	905552.peg.2834	274	-	Mab-T52_abyss	contig349	905557.peg.2303	1852	-	Mab-T48_abyss	contig314	905551.peg.719	4128	-	Mab-T38_abyss	contig319	905544.peg.719	4216	-	Mab-T43_abyss	contig296	905548.peg.2117	3960	-	Mab-T36_abyss	contig310	905542.peg.2119	4599	-	Mab-T41_abyss	contig285	905546.peg.2611	122	-	Mab-BWH-D_abyss	contig446	905538.peg.1772	287	-	Massiliense_GO_06	CP003699.2	MYCMA_11085	3381		ATCC_19977	NC_010397.1	MAB_RS06915	1374	MAB_1338-	Mab-BWH-E_abyss	contig460	905539.peg.4639	5660	-	Mab-BWH-C_abyss	contig342	905537.peg.4271	2528	-	Mab-T55_abyss	contig399	905565.peg.4242	4144	-	Mab-T53_abyss	contig296	905561.peg.3999	1871	-	Mab-T51_abyss	contig346	905554.peg.4014	2042	-	Mab-T45_abyss	contig419	905550.peg.4457	1169	-	Mab-T44_abyss	contig391	905549.peg.4387	3940	-	Mab-T40_abyss	contig363	905545.peg.3975	2322	-	Mab-T37_abyss	contig434	905543.peg.3548	2841	-	Mab-T56_abyss	contig484	905566.peg.1220	4339	-	Mab-T35_abyss	contig510	905541.peg.902	3406	-	K21_abyss	573	563373.peg.1241	1596	Uncharacterized MFS-type transporter	Bamboo	MVDX01000002.1	913801.peg.1183	758	Uncharacterized MFS-type transporter	Mab-BWH-B_abyss	contig336	905536.peg.1367	3530	-	Mab-T50_abyss	contig413	905553.peg.3810	2820	-	Bolletii_FLA003	CP014950.1	A3N95_06210	1230		FALSE	-	-	TRUE	inclusion	30	'111111111111111111111111111111	1	3505
156161						Mab-BWH-F_abyss	contig358	905540.peg.4486	3391	-	CCUG_48898	AHAR01000011.1	MMAS_24110	121																																																																																																																																									FALSE	massiliense	inclusion	TRUE	inclusion	2	'011000000000000000000000000000	213	40
156160																																																																																																																														K21_abyss	570	563373.peg.3765	1931	hypothetical protein	Bamboo	MVDX01000002.1	913801.peg.1023	594	hypothetical protein																FALSE	abscessus	inclusion	TRUE	inclusion	2	'000000000000000000000000011000	106	44
156159																Mab-T54_abyss	contig354	905562.peg.1748	4600	-	Mab-T49_abyss	contig319	905552.peg.1357	4647	-						Mab-T48_abyss	contig322	905551.peg.2812	2127	-	Mab-T38_abyss	contig270	905544.peg.3559	3948	-	Mab-T43_abyss	contig266	905548.peg.3392	3487	-	Mab-T36_abyss	contig271	905542.peg.3534	3533	-																																														Mab-T45_abyss	contig420	905550.peg.986	1028	-																																																			FALSE	-	-	FALSE	-	7	'000110111100000000010000000000	21	42
156158	Mab-T42_abyss	contig281	905547.peg.1876	895	-	Mab-BWH-F_abyss	contig353	905540.peg.3278	4203	-	CCUG_48898	AHAR01000007.1	MMAS_10980	1630		Mab-T54_abyss	contig347	905562.peg.3612	2529	-	Mab-T49_abyss	contig299	905552.peg.3796	2710	-	Mab-T52_abyss	contig398	905557.peg.3180	3208	-	Mab-T48_abyss	contig319	905551.peg.4021	4973	-	Mab-T38_abyss	contig312	905544.peg.4008	4110	-	Mab-T43_abyss	contig313	905548.peg.3843	4484	-	Mab-T36_abyss	contig320	905542.peg.3793	2139	-	Mab-T41_abyss	contig290	905546.peg.2460	2393	-	Mab-BWH-D_abyss	contig485	905538.peg.2917	4698	-	Massiliense_GO_06	CP003699.2	MYCMA_0623	3542		ATCC_19977	NC_010397.1	MAB_RS06105	1212	MAB_1174c-	Mab-BWH-E_abyss	contig388	905539.peg.5072	1564	-	Mab-BWH-C_abyss	contig335	905537.peg.2989	3639	-	Mab-T55_abyss	contig380	905565.peg.3889	2545	-	Mab-T53_abyss	contig320	905561.peg.3742	381	-	Mab-T51_abyss	contig316	905554.peg.3649	4101	-	Mab-T45_abyss	contig410	905550.peg.2890	3031	-	Mab-T44_abyss	contig381	905549.peg.3062	1838	-	Mab-T40_abyss	contig374	905545.peg.3609	4154	-	Mab-T37_abyss	contig394	905543.peg.3812	4318	-	Mab-T56_abyss	contig484	905566.peg.1397	4522	-	Mab-T35_abyss	contig510	905541.peg.1079	3589	-	K21_abyss	570	563373.peg.3779	1945	Polyketide synthase modules and related proteins	Bamboo	MVDX01000002.1	913801.peg.1009	580	Polyketide synthase modules and related proteins	Mab-BWH-B_abyss	contig336	905536.peg.1527	3696	-	Mab-T50_abyss	contig388	905553.peg.3117	1048	-	Bolletii_FLA003	CP014950.1	A3N95_05405	1071		FALSE	-	-	TRUE	inclusion	30	'111111111111111111111111111111	1	3505
156157	Mab-T42_abyss	contig276	905547.peg.1234	4458	-	Mab-BWH-F_abyss	contig356	905540.peg.1551	4675	-	CCUG_48898	AHAR01000011.1	MMAS_25090	220		Mab-T54_abyss	contig376	905562.peg.912	3923	-	Mab-T49_abyss	contig293	905552.peg.1025	3087	-	Mab-T52_abyss	contig361	905557.peg.1227	1614	-	Mab-T48_abyss	contig282	905551.peg.1628	1481	-	Mab-T38_abyss	contig320	905544.peg.1372	668	-	Mab-T43_abyss	contig283	905548.peg.1228	1151	-	Mab-T36_abyss	contig285	905542.peg.703	902	-	Mab-T41_abyss	contig293	905546.peg.1228	3274	-	Mab-BWH-D_abyss	contig479	905538.peg.984	2763	-	Massiliense_GO_06	CP003699.2	MYCMA_08370	2214		ATCC_19977	NC_010397.1	MAB_RS13580	2699	MAB_2675-	Mab-BWH-E_abyss	contig395	905539.peg.1145	4185	-	Mab-BWH-C_abyss	contig320	905537.peg.1852	1171	-	Mab-T55_abyss	contig387	905565.peg.289	2178	-	Mab-T53_abyss	contig348	905561.peg.839	905	-	Mab-T51_abyss	contig340	905554.peg.739	1631	-	Mab-T45_abyss	contig423	905550.peg.1995	549	-	Mab-T44_abyss	contig397	905549.peg.1785	3774	-	Mab-T40_abyss	contig380	905545.peg.779	1289	-	Mab-T37_abyss	contig435	905543.peg.728	3144	-	Mab-T56_abyss	contig426	905566.peg.539	640	-	Mab-T35_abyss	contig499	905541.peg.706	2095	-	K21_abyss	550	563373.peg.507	3756	Nudix-related transcriptional regulator NrtR	Bamboo	MVDX01000001.1	913801.peg.537	4556	Nudix-related transcriptional regulator NrtR	Mab-BWH-B_abyss	contig328	905536.peg.1206	393	-	Mab-T50_abyss	contig399	905553.peg.263	3428	-	Bolletii_FLA003	CP014950.1	A3N95_12420	2462		FALSE	-	-	TRUE	inclusion	30	'111111111111111111111111111111	1	3505
156156	Mab-T42_abyss	contig286	905547.peg.2044	159	-	Mab-BWH-F_abyss	contig362	905540.peg.703	816	-	CCUG_48898	AHAR01000015.1	MMAS_41080	1301		Mab-T54_abyss	contig367	905562.peg.545	1941	-	Mab-T49_abyss	contig282	905552.peg.120	534	-	Mab-T52_abyss	contig341	905557.peg.527	2711	-	Mab-T48_abyss	contig276	905551.peg.528	531	-	Mab-T38_abyss	contig268	905544.peg.528	2576	-	Mab-T43_abyss	contig289	905548.peg.528	2071	-	Mab-T36_abyss	contig287	905542.peg.527	689	-	Mab-T41_abyss	contig280	905546.peg.129	809	-	Mab-BWH-D_abyss	contig480	905538.peg.2612	4547	-	Massiliense_GO_06	CP003699.2	MYCMA_04610	680		ATCC_19977	NC_010397.1	MAB_RS21125	4204	MAB_4167-	Mab-BWH-E_abyss	contig399	905539.peg.1571	3935	-	Mab-BWH-C_abyss	contig333	905537.peg.1432	3230	-	Mab-T55_abyss	contig404	905565.peg.2033	1518	-	Mab-T53_abyss	contig317	905561.peg.1995	4130	-	Mab-T51_abyss	contig304	905554.peg.1584	664	-	Mab-T45_abyss	contig388	905550.peg.2251	1226	-	Mab-T44_abyss	contig388	905549.peg.1247	1528	-	Mab-T40_abyss	contig397	905545.peg.1450	3782	-	Mab-T37_abyss	contig375	905543.peg.1409	5082	-	Mab-T56_abyss	contig422	905566.peg.908	1100	-	Mab-T35_abyss	contig489	905541.peg.1291	4769	-	K21_abyss	561	563373.peg.1087	2912	conserved protein associated with acetyl-CoA C-acyltransferase / conserved protein associated with acetyl-CoA C-acyltransferase	Bamboo	MVDX01000005.1	913801.peg.2212	2898	conserved protein associated with acetyl-CoA C-acyltransferase / conserved protein associated with acetyl-CoA C-acyltransferase	Mab-BWH-B_abyss	contig309	905536.peg.2274	1851	-	Mab-T50_abyss	contig377	905553.peg.541	4293	-	Bolletii_FLA003	CP014950.1	A3N95_19905	3951		FALSE	-	-	TRUE	inclusion	30	'111111111111111111111111111111	1	3505
156155																																																																							Mab-BWH-E_abyss	contig420	905539.peg.2713	1289	-	Mab-BWH-C_abyss	contig343	905537.peg.2313	2048	-	Mab-T55_abyss	contig422	905565.peg.2850	2347	-	Mab-T53_abyss	contig333	905561.peg.3504	2593	-	Mab-T51_abyss	contig334	905554.peg.2665	3617	-	Mab-T45_abyss	contig417	905550.peg.4196	3190	-	Mab-T44_abyss	contig428	905549.peg.2370	353	-	Mab-T40_abyss	contig394	905545.peg.2319	3503	-																																									FALSE	abscessus	inclusion	TRUE	-	8	'000000000000001111111100000000	358	14
156154	Mab-T42_abyss	contig293	905547.peg.3478	3557	-	Mab-BWH-F_abyss	contig350	905540.peg.2343	4026	-	CCUG_48898	AHAR01000018.1	MMAS_47370	4005		Mab-T54_abyss	contig338	905562.peg.2608	3014	-	Mab-T49_abyss	contig292	905552.peg.2446	2938	-	Mab-T52_abyss	contig387	905557.peg.3108	833	-	Mab-T48_abyss	contig302	905551.peg.3891	2955	-	Mab-T38_abyss	contig305	905544.peg.3814	1158	-	Mab-T43_abyss	contig305	905548.peg.3713	2794	-	Mab-T36_abyss	contig312	905542.peg.3663	4767	-	Mab-T41_abyss	contig311	905546.peg.3566	4271	-	Mab-BWH-D_abyss	contig448	905538.peg.3252	1779	-	Massiliense_GO_06	CP003699.2	MYCMA_2656	47		ATCC_19977	NC_010397.1	MAB_RS24845	4944	MAB_4909-	Mab-BWH-E_abyss	contig420	905539.peg.2766	1343	-	Mab-BWH-C_abyss	contig343	905537.peg.2260	1995	-	Mab-T55_abyss	contig422	905565.peg.2903	2401	-	Mab-T53_abyss	contig333	905561.peg.3451	2538	-	Mab-T51_abyss	contig334	905554.peg.2718	3671	-	Mab-T45_abyss	contig385	905550.peg.3505	1506	-	Mab-T44_abyss	contig428	905549.peg.2317	298	-	Mab-T40_abyss	contig394	905545.peg.2372	3557	-	Mab-T37_abyss	contig430	905543.peg.3679	1686	-	Mab-T56_abyss	contig483	905566.peg.2874	4077	-	Mab-T35_abyss	contig502	905541.peg.3316	452	-	K21_abyss	613	563373.peg.2723	4795	gamma-aminobutyrate (GABA) permease @ L-arginine permease	Bamboo	MVDX01000007.1	913801.peg.2723	3430	gamma-aminobutyrate (GABA) permease @ L-arginine permease	Mab-BWH-B_abyss	contig324	905536.peg.3714	615	-	Mab-T50_abyss	contig405	905553.peg.3443	529	-	Bolletii_FLA003	CP014950.1	A3N95_23230	4612		FALSE	-	-	TRUE	inclusion	30	'111111111111111111111111111111	1	3505
156153																																																																																																Mab-T45_abyss	contig367	905550.peg.7682	2238	-	Mab-T44_abyss	contig398	905549.peg.8481	5213	-																																														FALSE	abscessus	inclusion	FALSE	-	2	'000000000000000000011000000000	157	4
156152	Mab-T42_abyss	contig301	905547.peg.3062	2106	-	Mab-BWH-F_abyss	contig352	905540.peg.2793	4318	-	CCUG_48898	AHAR01000010.1	MMAS_21300	4698		Mab-T54_abyss	contig343	905562.peg.3423	2300	-	Mab-T49_abyss	contig294	905552.peg.3455	3490	-	Mab-T52_abyss	contig397	905557.peg.2853	3446	-	Mab-T48_abyss	contig310	905551.peg.3637	4713	-	Mab-T38_abyss	contig311	905544.peg.3623	1715	-	Mab-T43_abyss	contig286	905548.peg.3612	420	-	Mab-T36_abyss	contig317	905542.peg.3093	4194	-	Mab-T41_abyss	contig310	905546.peg.3154	4306	-	Mab-BWH-D_abyss	contig491	905538.peg.2626	2374	-	Massiliense_GO_06	CP003699.2	MYCMA_1239	2584		ATCC_19977	NC_010397.1	MAB_RS11735	2333	MAB_2301-	Mab-BWH-E_abyss	contig410	905539.peg.3380	3304	-	Mab-BWH-C_abyss	contig336	905537.peg.1999	3415	-	Mab-T55_abyss	contig410	905565.peg.3363	3343	-	Mab-T53_abyss	contig322	905561.peg.2813	706	-	Mab-T51_abyss	contig315	905554.peg.3150	3766	-	Mab-T45_abyss	contig390	905550.peg.2519	4095	-	Mab-T44_abyss	contig407	905549.peg.2628	3344	-	Mab-T40_abyss	contig375	905545.peg.2975	4850	-	Mab-T37_abyss	contig379	905543.peg.3115	4521	-	Mab-T56_abyss	contig445	905566.peg.3522	165	-	Mab-T35_abyss	contig464	905541.peg.3049	5059	-	K21_abyss	599	563373.peg.4299	751	Transmembrane transport protein MmpL family	Bamboo	MVDX01000004.1	913801.peg.1806	2459	Transmembrane transport protein MmpL5	Mab-BWH-B_abyss	contig300	905536.peg.2926	1396	-	Mab-T50_abyss	contig386	905553.peg.2509	1090	-	Bolletii_FLA003	CP014950.1	A3N95_10615	2104		FALSE	-	-	TRUE	inclusion	30	'111111111111111111111111111111	1	3505
156151	Mab-T42_abyss	contig276	905547.peg.1127	4350	-	Mab-BWH-F_abyss	contig356	905540.peg.1656	4782	-	CCUG_48898	AHAR01000011.1	MMAS_26180	329		Mab-T54_abyss	contig376	905562.peg.793	3803	-	Mab-T49_abyss	contig293	905552.peg.1144	3207	-	Mab-T52_abyss	contig361	905557.peg.1107	1493	-	Mab-T48_abyss	contig282	905551.peg.1508	1360	-	Mab-T38_abyss	contig320	905544.peg.1492	789	-	Mab-T43_abyss	contig283	905548.peg.1108	1030	-	Mab-T36_abyss	contig285	905542.peg.823	1023	-	Mab-T41_abyss	contig293	905546.peg.1108	3152	-	Mab-BWH-D_abyss	contig479	905538.peg.864	2641	-	Massiliense_GO_06	CP003699.2	MYCMA_1527	2095		ATCC_19977	NC_010397.1	MAB_RS14150	2813	MAB_2789c-eutC	Mab-BWH-E_abyss	contig395	905539.peg.1260	4301	-	Mab-BWH-C_abyss	contig320	905537.peg.1967	1287	-	Mab-T55_abyss	contig387	905565.peg.174	2062	-	Mab-T53_abyss	contig348	905561.peg.954	1022	-	Mab-T51_abyss	contig340	905554.peg.854	1747	-	Mab-T45_abyss	contig423	905550.peg.1880	433	-	Mab-T44_abyss	contig397	905549.peg.1670	3658	-	Mab-T40_abyss	contig380	905545.peg.894	1405	-	Mab-T37_abyss	contig435	905543.peg.616	3032	-	Mab-T56_abyss	contig426	905566.peg.651	753	-	Mab-T35_abyss	contig499	905541.peg.594	1981	-	K21_abyss	550	563373.peg.619	3869	Ethanolamine ammonia-lyase light chain (EC 4.3.1.7)	Bamboo	MVDX01000001.1	913801.peg.425	4444	Ethanolamine ammonia-lyase light chain (EC 4.3.1.7)	Mab-BWH-B_abyss	contig328	905536.peg.1096	281	-	Mab-T50_abyss	contig399	905553.peg.153	3316	-	Bolletii_FLA003	CP014950.1	A3N95_12980	2573		FALSE	-	-	TRUE	inclusion	30	'111111111111111111111111111111	1	3505
156150	Mab-T42_abyss	contig296	905547.peg.4209	4034	-	Mab-BWH-F_abyss	contig350	905540.peg.2432	4117	-	CCUG_48898	AHAR01000018.1	MMAS_46570	3925																																																																																																																																				Bolletii_FLA003	CP014950.1	A3N95_22795	4526		FALSE	-	-	FALSE	-	4	'111000000000000000000000000001	688	1
156149	Mab-T42_abyss	contig299	905547.peg.3316	2713	-	Mab-BWH-F_abyss	contig345	905540.peg.2092	2331	-	CCUG_48898	AHAR01000013.1	MMAS_30100	2812		Mab-T54_abyss	contig328	905562.peg.2410	183	-	Mab-T49_abyss	contig308	905552.peg.2137	2342	-	Mab-T52_abyss	contig361	905557.peg.725	1107	-	Mab-T48_abyss	contig290	905551.peg.3532	3438	-	Mab-T38_abyss	contig285	905544.peg.2448	338	-	Mab-T43_abyss	contig283	905548.peg.726	645	-	Mab-T36_abyss	contig285	905542.peg.1205	1411	-	Mab-T41_abyss	contig293	905546.peg.726	2766	-	Mab-BWH-D_abyss	contig133	905538.peg.4229	2300	-	Massiliense_GO_06	CP003699.2	MYCMA_07035	1710		ATCC_19977	NC_010397.1	MAB_RS15925	3167	MAB_3141-	Mab-BWH-E_abyss	contig414	905539.peg.2249	3463	-	Mab-BWH-C_abyss	contig221	905537.peg.3733	1913	-	Mab-T55_abyss	contig415	905565.peg.2222	3914	-	Mab-T53_abyss	contig309	905561.peg.2410	1625	-	Mab-T51_abyss	contig319	905554.peg.2038	4796	-	Mab-T45_abyss	contig373	905550.peg.1298	5053	-	Mab-T44_abyss	contig243	905549.peg.5139	1909	-	Mab-T40_abyss	contig377	905545.peg.1874	4556	-	Mab-T37_abyss	contig383	905543.peg.2624	899	-	Mab-T56_abyss	contig430	905566.peg.2568	2831	-	Mab-T35_abyss	contig480	905541.peg.2406	3910	-	K21_abyss	592	563373.peg.3397	299	hypothetical protein	Bamboo	MVDX01000001.1	913801.peg.70	4083	hypothetical protein	Mab-BWH-B_abyss	contig311	905536.peg.2855	4317	-	Mab-T50_abyss	contig369	905553.peg.1525	2078	-	Bolletii_FLA003	CP014950.1	A3N95_14735	2919		FALSE	-	-	TRUE	inclusion	30	'111111111111111111111111111111	1	3505
156148	Mab-T42_abyss	contig281	905547.peg.1676	685	-						CCUG_48898	AHAR01000007.1	MMAS_13130	1846		Mab-T54_abyss	contig323	905562.peg.2999	570	-	Mab-T49_abyss	contig276	905552.peg.2795	235	-	Mab-T52_abyss	contig349	905557.peg.2264	1813	-	Mab-T48_abyss	contig314	905551.peg.758	4167	-	Mab-T38_abyss	contig319	905544.peg.758	4255	-	Mab-T43_abyss	contig296	905548.peg.2078	3921	-	Mab-T36_abyss	contig310	905542.peg.2080	4560	-	Mab-T41_abyss	contig285	905546.peg.2572	83	-	Mab-BWH-D_abyss	contig446	905538.peg.1733	247	-	Massiliense_GO_06	CP003699.2	MYCMA_10975	3343		ATCC_19977	NC_010397.1	MAB_RS07140	1418	MAB_1385-	Mab-BWH-E_abyss	contig460	905539.peg.4592	5613	-	Mab-BWH-C_abyss	contig342	905537.peg.4224	2481	-	Mab-T55_abyss	contig399	905565.peg.4195	4097	-						Mab-T51_abyss	contig346	905554.peg.4061	2089	-	Mab-T45_abyss	contig419	905550.peg.4410	1121	-	Mab-T44_abyss	contig391	905549.peg.4340	3893	-	Mab-T40_abyss	contig363	905545.peg.3928	2275	-	Mab-T37_abyss	contig434	905543.peg.3503	2795	-	Mab-T56_abyss	contig484	905566.peg.1179	4298	-	Mab-T35_abyss	contig510	905541.peg.861	3364	-	K21_abyss	573	563373.peg.1196	1550	ABC transporter, substrate-binding protein (cluster 13, osmolytes)	Bamboo	MVDX01000002.1	913801.peg.1228	803	ABC transporter, substrate-binding protein (cluster 13, osmolytes)	Mab-BWH-B_abyss	contig336	905536.peg.1326	3489	-	Mab-T50_abyss	contig413	905553.peg.3855	2865	-	Bolletii_FLA003	CP014950.1	A3N95_06405	1269		FALSE	-	-	FALSE	-	28	'101111111111111110111111111111	689	1
156147	Mab-T42_abyss	contig295	905547.peg.811	3806	-	Mab-BWH-F_abyss	contig341	905540.peg.1006	1666	-	CCUG_48898	AHAR01000016.1	MMAS_44080	3612		Mab-T54_abyss	contig364	905562.peg.1210	1124	-	Mab-T49_abyss	contig307	905552.peg.828	1567	-																																																																																																										Bamboo	MVDX01000012.1	913801.peg.3866	1595	hypothetical protein						Mab-T50_abyss	contig379	905553.peg.1404	4095	-						FALSE	-	-	FALSE	-	7	'111110000000000000000000001010	352	4
156146	Mab-T42_abyss	contig266	905547.peg.151	2987	-	Mab-BWH-F_abyss	contig364	905540.peg.376	1352	-	CCUG_48898	AHAR01000013.1	MMAS_34100	3216		Mab-T54_abyss	contig354	905562.peg.1888	4745	-	Mab-T49_abyss	contig319	905552.peg.1497	4794	-	Mab-T52_abyss	contig347	905557.peg.3298	2863	-	Mab-T48_abyss	contig304	905551.peg.4153	2652	-	Mab-T38_abyss	contig302	905544.peg.4140	1353	-	Mab-T43_abyss	contig265	905548.peg.3903	2535	-	Mab-T36_abyss	contig299	905542.peg.3925	3655	-	Mab-T41_abyss	contig298	905546.peg.3692	2108	-	Mab-BWH-D_abyss	contig483	905538.peg.3537	4639	-	Massiliense_GO_06	CP003699.2	MYCMA_05975	1299		ATCC_19977	NC_010397.1	MAB_RS17900	3561	MAB_3527-	Mab-BWH-E_abyss	contig397	905539.peg.501	4983	-	Mab-BWH-C_abyss	contig315	905537.peg.139	3963	-	Mab-T55_abyss	contig378	905565.peg.891	4720	-	Mab-T53_abyss	contig315	905561.peg.519	3765	-	Mab-T51_abyss	contig302	905554.peg.566	1415	-	Mab-T45_abyss	contig420	905550.peg.865	906	-	Mab-T44_abyss	contig371	905549.peg.721	5052	-	Mab-T40_abyss	contig361	905545.peg.140	1732	-	Mab-T37_abyss	contig431	905543.peg.446	2163	-	Mab-T56_abyss	contig461	905566.peg.452	5056	-	Mab-T35_abyss	contig472	905541.peg.6	2258	-	K21_abyss	612	563373.peg.454	4698	Transcriptional regulator SCO5170, AcrR family	Bamboo	MVDX01000010.1	913801.peg.3584	4004	Transcriptional regulator SCO5170, AcrR family	Mab-BWH-B_abyss	contig279	905536.peg.24	4415	-	Mab-T50_abyss	contig371	905553.peg.936	5076	-	Bolletii_FLA003	CP014950.1	A3N95_16810	3332		FALSE	-	-	TRUE	inclusion	30	'111111111111111111111111111111	1	3505
156145	Mab-T42_abyss	contig270	905547.peg.3838	4598	-	Mab-BWH-F_abyss	contig325	905540.peg.4005	251	-	CCUG_48898	AHAR01000003.1	MMAS_04460	2397		Mab-T54_abyss	contig358	905562.peg.4294	3618	-	Mab-T49_abyss	contig310	905552.peg.4275	4365	-	Mab-T52_abyss	contig360	905557.peg.3728	968	-	Mab-T48_abyss	contig320	905551.peg.3101	1900	-	Mab-T38_abyss	contig313	905544.peg.2898	3079	-	Mab-T43_abyss	contig314	905548.peg.2732	4311	-	Mab-T36_abyss	contig319	905542.peg.2735	5006	-	Mab-T41_abyss	contig294	905546.peg.3853	3352	-	Mab-BWH-D_abyss	contig458	905538.peg.3640	4270	-						ATCC_19977	NC_010397.1	MAB_RS02835	561	MAB_0529c-	Mab-BWH-E_abyss	contig447	905539.peg.3985	325	-	Mab-BWH-C_abyss	contig334	905537.peg.3859	3790	-	Mab-T55_abyss	contig416	905565.peg.4630	3539	-	Mab-T53_abyss	contig347	905561.peg.4222	1469	-	Mab-T51_abyss	contig338	905554.peg.4404	2948	-	Mab-T45_abyss	contig372	905550.peg.4106	5263	-	Mab-T44_abyss	contig409	905549.peg.3883	30	-	Mab-T40_abyss	contig379	905545.peg.4428	4286	-	Mab-T37_abyss	contig396	905543.peg.4371	4389	-	Mab-T56_abyss	contig429	905566.peg.4962	472	-	Mab-T35_abyss	contig438	905541.peg.4901	2974	-	K21_abyss	577	563373.peg.2116	2017	hypothetical protein	Bamboo	MVDX01000009.1	913801.peg.3141	2077	hypothetical protein	Mab-BWH-B_abyss	contig294	905536.peg.2124	2988	-	Mab-T50_abyss	contig387	905553.peg.2975	1413	-	Bolletii_FLA003	CP014950.1	A3N95_02445	484		FALSE	massiliense	deletion	TRUE	deletion	29	'111111111111011111111111111111	227	35
156144																																																																																	Mab-T55_abyss	contig443	905565.peg.3679	946	-																Mab-T44_abyss	contig432	905549.peg.3426	2212	-																																														FALSE	abscessus	inclusion	FALSE	-	2	'000000000000000010001000000000	4	143
156143	Mab-T42_abyss	contig296	905547.peg.9232	4071	-																					Mab-T52_abyss	contig395	905557.peg.8505	3355	-	Mab-T48_abyss	contig307	905551.peg.9469	2546	-	Mab-T38_abyss	contig306	905544.peg.9468	1111	-						Mab-T36_abyss	contig309	905542.peg.9290	3380	-						Mab-BWH-D_abyss	contig501	905538.peg.8900	14	-																															Mab-T51_abyss	contig333	905554.peg.9423	3069	-																																				Bamboo	MVDX01000007.1	913801.peg.7941	3548	hypothetical protein	Mab-BWH-B_abyss	contig335	905536.peg.8819	3748	-	Mab-T50_abyss	contig394	905553.peg.9602	3591	-						FALSE	-	-	FALSE	-	10	'100001110101000000100000001110	690	1
156142	Mab-T42_abyss	contig299	905547.peg.3385	2784	-	Mab-BWH-F_abyss	contig345	905540.peg.2023	2261	-	CCUG_48898	AHAR01000013.1	MMAS_30810	2883		Mab-T54_abyss	contig328	905562.peg.2478	253	-	Mab-T49_abyss	contig308	905552.peg.2069	2271	-	Mab-T52_abyss	contig361	905557.peg.657	1036	-	Mab-T48_abyss	contig290	905551.peg.3464	3367	-	Mab-T38_abyss	contig285	905544.peg.2516	409	-	Mab-T43_abyss	contig283	905548.peg.658	574	-	Mab-T36_abyss	contig285	905542.peg.1274	1482	-	Mab-T41_abyss	contig293	905546.peg.657	2695	-	Mab-BWH-D_abyss	contig133	905538.peg.4161	2229	-	Massiliense_GO_06	CP003699.2	MYCMA_06870	1641		ATCC_19977	NC_010397.1	MAB_RS16265	3234	MAB_3210c-	Mab-BWH-E_abyss	contig414	905539.peg.2181	3393	-	Mab-BWH-C_abyss	contig316	905537.peg.4425	1744	-	Mab-T55_abyss	contig415	905565.peg.2154	3844	-	Mab-T53_abyss	contig309	905561.peg.2342	1555	-	Mab-T51_abyss	contig319	905554.peg.1970	4726	-	Mab-T45_abyss	contig373	905550.peg.1229	4982	-	Mab-T44_abyss	contig434	905549.peg.4540	2418	-	Mab-T40_abyss	contig377	905545.peg.1806	4486	-	Mab-T37_abyss	contig383	905543.peg.2692	969	-	Mab-T56_abyss	contig430	905566.peg.2500	2761	-	Mab-T35_abyss	contig480	905541.peg.2474	3980	-	K21_abyss	592	563373.peg.3465	369	Putative transmembrane protein	Bamboo	MVDX01000001.1	913801.peg.2	4013	Putative transmembrane protein	Mab-BWH-B_abyss	contig311	905536.peg.2923	4388	-	Mab-T50_abyss	contig369	905553.peg.1457	2008	-	Bolletii_FLA003	CP014950.1	A3N95_15080	2988		FALSE	-	-	TRUE	inclusion	30	'111111111111111111111111111111	1	3505
156141	Mab-T42_abyss	contig269	905547.peg.4807	2295	-	Mab-BWH-F_abyss	contig337	905540.peg.4708	2961	-	CCUG_48898	AHAR01000013.1	MMAS_32480	3052		Mab-T54_abyss	contig375	905562.peg.4039	4084	-	Mab-T49_abyss	contig305	905552.peg.5075	1826	-	Mab-T52_abyss	contig351	905557.peg.4600	3995	-	Mab-T48_abyss	contig298	905551.peg.4883	3338	-	Mab-T38_abyss	contig296	905544.peg.4879	3484	-	Mab-T43_abyss	contig275	905548.peg.4880	4382	-	Mab-T36_abyss	contig276	905542.peg.4959	849	-	Mab-T41_abyss	contig300	905546.peg.4682	1588	-	Mab-BWH-D_abyss	contig437	905538.peg.4805	3786	-	Massiliense_GO_06	CP003699.2	MYCMA_06380	1447		ATCC_19977	NC_010397.1	MAB_RS17155	3412	MAB_3383c-	Mab-BWH-E_abyss	contig393	905539.peg.5182	5285	-	Mab-BWH-C_abyss	contig51	905537.peg.4885	2681	-	Mab-T55_abyss	contig443	905565.peg.3819	1092	-	Mab-T53_abyss	contig331	905561.peg.4892	2744	-	Mab-T51_abyss	contig301	905554.peg.4946	1506	-	Mab-T45_abyss	contig365	905550.peg.5089	1923	-	Mab-T44_abyss	contig374	905549.peg.4807	4593	-	Mab-T40_abyss	contig360	905545.peg.4997	1557	-	Mab-T37_abyss	contig370	905543.peg.5039	5348	-	Mab-T56_abyss	contig418	905566.peg.4925	3162	-	Mab-T35_abyss	contig445	905541.peg.4864	314	-	K21_abyss	593	563373.peg.4030	222	NUDIX hydrolase-like protein SCO3573	Bamboo	MVDX01000006.1	913801.peg.2507	3206	NUDIX hydrolase-like protein SCO3573	Mab-BWH-B_abyss	contig287	905536.peg.4775	30	-	Mab-T50_abyss	contig363	905553.peg.5029	4445	-	Bolletii_FLA003	CP014950.1	A3N95_16005	3171		FALSE	-	-	TRUE	inclusion	30	'111111111111111111111111111111	1	3505
156140	Mab-T42_abyss	contig293	905547.peg.3420	3496	-	Mab-BWH-F_abyss	contig350	905540.peg.2285	3964	-	CCUG_48898	AHAR01000018.1	MMAS_47960	4064		Mab-T54_abyss	contig338	905562.peg.2666	3075	-	Mab-T49_abyss	contig292	905552.peg.2504	2998	-	Mab-T52_abyss	contig387	905557.peg.3050	771	-	Mab-T48_abyss	contig302	905551.peg.3833	2894	-	Mab-T38_abyss	contig305	905544.peg.3872	1220	-	Mab-T43_abyss	contig305	905548.peg.3655	2732	-	Mab-T36_abyss	contig312	905542.peg.3605	4706	-	Mab-T41_abyss	contig311	905546.peg.3508	4209	-	Mab-BWH-D_abyss	contig448	905538.peg.3310	1842	-	Massiliense_GO_06	CP003699.2	MYCMA_14065	4597		ATCC_19977	NC_010397.1	MAB_RS00210	40	MAB_0012c-	Mab-BWH-E_abyss	contig420	905539.peg.2824	1405	-	Mab-BWH-C_abyss	contig343	905537.peg.2202	1934	-	Mab-T55_abyss	contig422	905565.peg.2961	2463	-	Mab-T53_abyss	contig336	905561.peg.4903	2933	-	Mab-T51_abyss	contig334	905554.peg.2776	3733	-	Mab-T45_abyss	contig385	905550.peg.3447	1444	-	Mab-T44_abyss	contig428	905549.peg.2259	236	-	Mab-T40_abyss	contig394	905545.peg.2430	3619	-	Mab-T37_abyss	contig430	905543.peg.3621	1624	-	Mab-T56_abyss	contig483	905566.peg.2932	4139	-	Mab-T35_abyss	contig502	905541.peg.3258	390	-	K21_abyss	613	563373.peg.2665	4733	hypothetical protein	Bamboo	MVDX01000007.1	913801.peg.2665	3368	hypothetical protein	Mab-BWH-B_abyss	contig324	905536.peg.3656	553	-	Mab-T50_abyss	contig405	905553.peg.3502	591	-	Bolletii_FLA003	CP014950.1	A3N95_00060	11		FALSE	-	-	TRUE	inclusion	30	'111111111111111111111111111111	1	3505
156139	Mab-T42_abyss	contig297	905547.peg.3996	4159	-	Mab-BWH-F_abyss	contig345	905540.peg.2254	2495	-	CCUG_48898	AHAR01000013.1	MMAS_28430	2645		Mab-T54_abyss	contig328	905562.peg.2243	13	-	Mab-T49_abyss	contig308	905552.peg.2304	2511	-	Mab-T52_abyss	contig361	905557.peg.892	1273	-	Mab-T48_abyss	contig282	905551.peg.1293	1140	-	Mab-T38_abyss	contig285	905544.peg.2281	172	-	Mab-T43_abyss	contig283	905548.peg.893	811	-	Mab-T36_abyss	contig285	905542.peg.1038	1245	-	Mab-T41_abyss	contig293	905546.peg.893	2933	-	Mab-BWH-D_abyss	contig443	905538.peg.2176	1108	-	Massiliense_GO_06	CP003699.2	MYCMA_07520	1878		ATCC_19977	NC_010397.1	MAB_RS15100	3002	MAB_2976-	Mab-BWH-E_abyss	contig414	905539.peg.2415	3631	-	Mab-BWH-C_abyss	contig271	905537.peg.4689	4707	-	Mab-T55_abyss	contig415	905565.peg.2387	4081	-	Mab-T53_abyss	contig309	905561.peg.2575	1792	-	Mab-T51_abyss	contig319	905554.peg.2203	4964	-	Mab-T45_abyss	contig373	905550.peg.1463	5221	-	Mab-T44_abyss	contig430	905549.peg.2951	2194	-	Mab-T40_abyss	contig377	905545.peg.2039	4724	-	Mab-T37_abyss	contig383	905543.peg.2459	731	-	Mab-T56_abyss	contig430	905566.peg.2733	2998	-	Mab-T35_abyss	contig480	905541.peg.2241	3742	-	K21_abyss	594	563373.peg.1719	514	5-amino-6-(5-phosphoribosylamino)uracil reductase (EC 1.1.1.193) homolog	Bamboo	MVDX01000001.1	913801.peg.235	4250	5-amino-6-(5-phosphoribosylamino)uracil reductase (EC 1.1.1.193) homolog	Mab-BWH-B_abyss	contig311	905536.peg.2693	4155	-	Mab-T50_abyss	contig369	905553.peg.1690	2246	-	Bolletii_FLA003	CP014950.1	A3N95_13930	2761		FALSE	-	-	TRUE	inclusion	30	'111111111111111111111111111111	1	3505
156138	Mab-T42_abyss	contig289	905547.peg.4620	1157	-	Mab-BWH-F_abyss	contig320	905540.peg.3476	445	-	CCUG_48898	AHAR01000006.1	MMAS_08330	4267		Mab-T54_abyss	contig363	905562.peg.4925	962	-	Mab-T49_abyss	contig318	905552.peg.4998	4919	-	Mab-T52_abyss	contig385	905557.peg.9284	879	-	Mab-T48_abyss	contig323	905551.peg.7348	2273	-	Mab-T38_abyss	contig318	905544.peg.7124	4790	-	Mab-T43_abyss	contig284	905548.peg.4705	518	-	Mab-T36_abyss	contig321	905542.peg.9944	2234	-	Mab-T41_abyss	contig309	905546.peg.4598	1973	-	Mab-BWH-D_abyss	contig454	905538.peg.9908	3693	-	Massiliense_GO_06	CP003699.2	MYCMA_0529	3707		ATCC_19977	NC_010397.1	MAB_RS05170	1026	MAB_0993c-	Mab-BWH-E_abyss	contig406	905539.peg.4942	5139	-	Mab-BWH-C_abyss	contig250	905537.peg.4540	3401	-	Mab-T55_abyss	contig446	905565.peg.1480	753	-	Mab-T53_abyss	contig311	905561.peg.4984	4265	-	Mab-T51_abyss	contig305	905554.peg.4806	834	-	Mab-T45_abyss	contig414	905550.peg.4738	3289	-	Mab-T44_abyss	contig376	905549.peg.4727	4251	-	Mab-T40_abyss	contig425	905545.peg.4773	297	-	Mab-T37_abyss	contig391	905543.peg.4594	4464	-	Mab-T56_abyss	contig435	905566.peg.2190	3590	-	Mab-T35_abyss	contig476	905541.peg.4339	1783	-	K21_abyss	585	563373.peg.2765	1113	Transcriptional regulator, LysR family	Bamboo	MVDX01000002.1	913801.peg.5855	372	Transcriptional regulator, LysR family						Mab-T50_abyss	contig348	905553.peg.3909	1833	-	Bolletii_FLA003	CP014950.1	A3N95_04475	887		FALSE	abscessus	deletion	TRUE	deletion	29	'111111111111111111111111111011	112	19
156137																																																																							Mab-BWH-E_abyss	contig461	905539.peg.3507	5540	-																																									Mab-T56_abyss	contig425	905566.peg.4481	947	-	Mab-T35_abyss	contig494	905541.peg.4810	1475	-																										FALSE	abscessus	inclusion	FALSE	-	3	'000000000000001000000001100000	435	6
156136	Mab-T42_abyss	contig282	905547.peg.3641	589	-	Mab-BWH-F_abyss	contig363	905540.peg.4777	973	-	CCUG_48898	AHAR01000007.1	MMAS_14860	2026		Mab-T54_abyss	contig373	905562.peg.1497	4344	-	Mab-T49_abyss	contig272	905552.peg.2555	4167	-	Mab-T52_abyss	contig404	905557.peg.1374	408	-	Mab-T48_abyss	contig314	905551.peg.931	4341	-	Mab-T38_abyss	contig319	905544.peg.931	4429	-	Mab-T43_abyss	contig288	905548.peg.1905	2509	-	Mab-T36_abyss	contig284	905542.peg.1906	1789	-	Mab-T41_abyss	contig284	905546.peg.1581	502	-	Mab-BWH-D_abyss	contig504	905538.peg.498	455	-	Massiliense_GO_06	CP003699.2	MYCMA_0852	3162		ATCC_19977	NC_010397.1	MAB_RS08035	1597	MAB_1558c-atzF	Mab-BWH-E_abyss	contig408	905539.peg.2862	19	-	Mab-BWH-C_abyss	contig324	905537.peg.641	663	-	Mab-T55_abyss	contig398	905565.peg.1885	4530	-	Mab-T53_abyss	contig319	905561.peg.1536	4312	-	Mab-T51_abyss	contig313	905554.peg.2812	4286	-	Mab-T45_abyss	contig366	905550.peg.1698	1932	-	Mab-T44_abyss	contig186	905549.peg.1100	4585	-	Mab-T40_abyss	contig384	905545.peg.5059	1088	-	Mab-T37_abyss	contig433	905543.peg.1883	2425	-	Mab-T56_abyss	contig471	905566.peg.1730	2745	-	Mab-T35_abyss	contig500	905541.peg.1705	305	-	K21_abyss	633	563373.peg.757	2548	Allophanate hydrolase (EC 3.5.1.54)	Bamboo	MVDX01000003.1	913801.peg.1267	840	Allophanate hydrolase (EC 3.5.1.54)	Mab-BWH-B_abyss	contig293	905536.peg.1569	2430	-	Mab-T50_abyss	contig407	905553.peg.3652	647	-	Bolletii_FLA003	CP014950.1	A3N95_07300	1446		FALSE	-	-	TRUE	inclusion	30	'111111111111111111111111111111	1	3505
156135	Mab-T42_abyss	contig281	905547.peg.1605	617	-	Mab-BWH-F_abyss	contig344	905540.peg.2547	2162	-	CCUG_48898	AHAR01000007.1	MMAS_13820	1916		Mab-T54_abyss	contig323	905562.peg.2928	500	-	Mab-T49_abyss	contig276	905552.peg.2723	164	-	Mab-T52_abyss	contig349	905557.peg.2193	1744	-	Mab-T48_abyss	contig314	905551.peg.829	4236	-	Mab-T38_abyss	contig319	905544.peg.829	4324	-	Mab-T43_abyss	contig296	905548.peg.2007	3852	-	Mab-T36_abyss	contig310	905542.peg.2009	4492	-	Mab-T41_abyss	contig285	905546.peg.2501	16	-	Mab-BWH-D_abyss	contig446	905538.peg.1662	180	-	Massiliense_GO_06	CP003699.2	MYCMA_0780	3271		ATCC_19977	NC_010397.1	MAB_RS07495	1489	MAB_1455-	Mab-BWH-E_abyss	contig391	905539.peg.4779	5191	-	Mab-BWH-C_abyss	contig341	905537.peg.4358	2250	-	Mab-T55_abyss	contig444	905565.peg.4851	410	-	Mab-T53_abyss	contig355	905561.peg.4636	2712	-	Mab-T51_abyss	contig322	905554.peg.4670	63	-	Mab-T45_abyss	contig362	905550.peg.4544	1852	-	Mab-T44_abyss	contig384	905549.peg.4474	1713	-	Mab-T40_abyss	contig356	905545.peg.4573	5259	-	Mab-T37_abyss	contig434	905543.peg.3433	2727	-	Mab-T56_abyss	contig484	905566.peg.1109	4230	-	Mab-T35_abyss	contig510	905541.peg.791	3296	-	K21_abyss	617	563373.peg.4658	4925	Uncharacterized protein Rv1312	Bamboo	MVDX01000015.1	913801.peg.4346	34	Uncharacterized protein Rv1312	Mab-BWH-B_abyss	contig336	905536.peg.1256	3422	-	Mab-T50_abyss	contig392	905553.peg.5134	3769	-	Bolletii_FLA003	CP014950.1	A3N95_06765	1340		FALSE	-	-	TRUE	inclusion	30	'111111111111111111111111111111	1	3505
156134																																									Mab-T43_abyss	contig313	905548.peg.3751	4392	-						Mab-T41_abyss	contig290	905546.peg.2265	2195	-																																																																																																FALSE	massiliense	inclusion	FALSE	-	2	'000000001010000000000000000000	691	1
156133	Mab-T42_abyss	contig306	905547.peg.1425	1321	-	Mab-BWH-F_abyss	contig334	905540.peg.1369	3149	-	CCUG_48898	AHAR01000007.1	MMAS_16250	2167		Mab-T54_abyss	contig373	905562.peg.1634	4484	-	Mab-T49_abyss	contig272	905552.peg.2692	4307	-	Mab-T52_abyss	contig404	905557.peg.1510	548	-	Mab-T48_abyss	contig314	905551.peg.1067	4481	-	Mab-T38_abyss	contig319	905544.peg.1067	4569	-	Mab-T43_abyss	contig288	905548.peg.1769	2370	-	Mab-T36_abyss	contig284	905542.peg.1770	1650	-	Mab-T41_abyss	contig284	905546.peg.1445	363	-	Mab-BWH-D_abyss	contig504	905538.peg.634	595	-	Massiliense_GO_06	CP003699.2	MYCMA_10315	3025		ATCC_19977	NC_010397.1	MAB_RS08745	1739	MAB_1697-	Mab-BWH-E_abyss	contig408	905539.peg.3000	162	-	Mab-BWH-C_abyss	contig324	905537.peg.779	806	-	Mab-T55_abyss	contig398	905565.peg.1747	4388	-	Mab-T53_abyss	contig319	905561.peg.1674	4455	-	Mab-T51_abyss	contig313	905554.peg.2950	4428	-	Mab-T45_abyss	contig366	905550.peg.1836	2075	-	Mab-T44_abyss	contig186	905549.peg.962	4442	-	Mab-T40_abyss	contig398	905545.peg.1143	3273	-	Mab-T37_abyss	contig433	905543.peg.2020	2568	-	Mab-T56_abyss	contig471	905566.peg.1593	2602	-	Mab-T35_abyss	contig500	905541.peg.1568	161	-	K21_abyss	633	563373.peg.894	2690	MCE-family protein MceC	Bamboo	MVDX01000003.1	913801.peg.1404	981	MCE-family protein MceC	Mab-BWH-B_abyss	contig293	905536.peg.1708	2573	-	Mab-T50_abyss	contig372	905553.peg.1877	4748	-	Bolletii_FLA003	CP014950.1	A3N95_08000	1586		FALSE	-	-	TRUE	inclusion	30	'111111111111111111111111111111	1	3505
156132																																																			Mab-T41_abyss	contig295	905546.peg.2163	3596	-	Mab-BWH-D_abyss	contig449	905538.peg.1121	4029	-																																																																																											FALSE	massiliense	inclusion	TRUE	inclusion	2	'000000000011000000000000000000	332	12
156131	Mab-T42_abyss	contig293	905547.peg.3532	3614	-	Mab-BWH-F_abyss	contig350	905540.peg.2380	4066	-	CCUG_48898	AHAR01000018.1	MMAS_47040	3972		Mab-T54_abyss	contig338	905562.peg.2579	2984	-	Mab-T49_abyss	contig292	905552.peg.2417	2908	-	Mab-T52_abyss	contig387	905557.peg.3137	862	-	Mab-T48_abyss	contig302	905551.peg.3920	2985	-	Mab-T38_abyss	contig305	905544.peg.3785	1128	-	Mab-T43_abyss	contig305	905548.peg.3742	2824	-	Mab-T36_abyss	contig312	905542.peg.3692	4797	-	Mab-T41_abyss	contig311	905546.peg.3595	4301	-	Mab-BWH-D_abyss	contig484	905538.peg.4985	4801	-	Massiliense_GO_06	CP003699.2	MYCMA_02890	77																																																																																							TRUE	massiliense	inclusion	TRUE	inclusion	13	'111111111111100000000000000000	195	17
156130											CCUG_48898	AHAR01000006.1	MMAS_09320	4367		Mab-T54_abyss	contig333	905562.peg.3765	3170	-	Mab-T49_abyss	contig287	905552.peg.3515	59	-																																																																																																																				Mab-T50_abyss	contig418	905553.peg.4080	2408	-						FALSE	-	-	FALSE	-	4	'001110000000000000000000000010	25	46
156129	Mab-T42_abyss	contig301	905547.peg.3160	2206	-	Mab-BWH-F_abyss	contig352	905540.peg.2892	4418	-	CCUG_48898	AHAR01000010.1	MMAS_22280	4798		Mab-T54_abyss	contig343	905562.peg.3327	2203	-	Mab-T49_abyss	contig294	905552.peg.3359	3394	-	Mab-T52_abyss	contig397	905557.peg.2953	3549	-	Mab-T48_abyss	contig310	905551.peg.3737	4816	-	Mab-T38_abyss	contig311	905544.peg.3723	1818	-	Mab-T43_abyss	contig286	905548.peg.3513	320	-	Mab-T36_abyss	contig317	905542.peg.3193	4296	-	Mab-T41_abyss	contig310	905546.peg.3254	4408	-	Mab-BWH-D_abyss	contig491	905538.peg.2726	2476	-	Massiliense_GO_06	CP003699.2	MYCMA_1308	2488		ATCC_19977	NC_010397.1	MAB_RS12285	2443	MAB_2409c-	Mab-BWH-E_abyss	contig410	905539.peg.3273	3197	-	Mab-BWH-C_abyss	contig336	905537.peg.2108	3525	-	Mab-T55_abyss	contig410	905565.peg.3471	3451	-	Mab-T53_abyss	contig322	905561.peg.2647	539	-	Mab-T51_abyss	contig315	905554.peg.3258	3877	-	Mab-T45_abyss	contig390	905550.peg.2627	4204	-	Mab-T44_abyss	contig407	905549.peg.2736	3453	-	Mab-T40_abyss	contig375	905545.peg.3083	4959	-	Mab-T37_abyss	contig379	905543.peg.3222	4633	-	Mab-T56_abyss	contig445	905566.peg.3417	58	-	Mab-T35_abyss	contig464	905541.peg.3156	5167	-	K21_abyss	588	563373.peg.3707	1285	Malate synthase G (EC 2.3.3.9)	Bamboo	MVDX01000004.1	913801.peg.1916	2570	Malate synthase G (EC 2.3.3.9)	Mab-BWH-B_abyss	contig300	905536.peg.3026	1497	-	Mab-T50_abyss	contig386	905553.peg.2630	1214	-	Bolletii_FLA003	CP014950.1	A3N95_11110	2203		FALSE	-	-	TRUE	inclusion	30	'111111111111111111111111111111	1	3505
156128																																																																							Mab-BWH-E_abyss	contig451	905539.peg.5385	2621	-	Mab-BWH-C_abyss	contig324	905537.peg.850	879	-																Mab-T45_abyss	contig407	905550.peg.2939	631	-						Mab-T40_abyss	contig396	905545.peg.5179	3916	-																																									FALSE	abscessus	inclusion	FALSE	-	4	'000000000000001100010100000000	23	11
156127																															Mab-T48_abyss	contig320	905551.peg.2986	1780	-	Mab-T38_abyss	contig313	905544.peg.2783	2960	-	Mab-T43_abyss	contig314	905548.peg.2617	4192	-	Mab-T36_abyss	contig319	905542.peg.2620	4885	-																																																																																																					FALSE	massiliense	inclusion	TRUE	-	4	'000000111100000000000000000000	12	144
156126																																																								Mab-BWH-D_abyss	contig458	905538.peg.3559	4186	-																																																																																	Mab-T50_abyss	contig387	905553.peg.2836	1272	-						FALSE	-	-	FALSE	-	2	'000000000001000000000000000010	692	1
156125	Mab-T42_abyss	contig266	905547.peg.279	3114	-	Mab-BWH-F_abyss	contig364	905540.peg.248	1225	-	CCUG_48898	AHAR01000013.1	MMAS_35400	3346		Mab-T54_abyss	contig367	905562.peg.42	1433	-	Mab-T49_abyss	contig282	905552.peg.603	1024	-	Mab-T52_abyss	contig341	905557.peg.41	2221	-	Mab-T48_abyss	contig276	905551.peg.41	40	-	Mab-T38_abyss	contig268	905544.peg.41	2084	-	Mab-T43_abyss	contig289	905548.peg.41	1580	-	Mab-T36_abyss	contig287	905542.peg.41	199	-	Mab-T41_abyss	contig280	905546.peg.615	1301	-	Mab-BWH-D_abyss	contig423	905538.peg.3162	1691	-	Massiliense_GO_06	CP003699.2	MYCMA_2020	1167		ATCC_19977	NC_010397.1	MAB_RS18635	3708	MAB_3676-	Mab-BWH-E_abyss	contig397	905539.peg.354	4834	-	Mab-BWH-C_abyss	contig315	905537.peg.286	4111	-	Mab-T55_abyss	contig378	905565.peg.1038	4869	-	Mab-T53_abyss	contig315	905561.peg.372	3616	-	Mab-T51_abyss	contig302	905554.peg.419	1266	-	Mab-T45_abyss	contig420	905550.peg.718	758	-	Mab-T44_abyss	contig371	905549.peg.574	4903	-	Mab-T40_abyss	contig361	905545.peg.287	1881	-	Mab-T37_abyss	contig431	905543.peg.299	2014	-	Mab-T56_abyss	contig461	905566.peg.302	4904	-	Mab-T35_abyss	contig472	905541.peg.156	2410	-	K21_abyss	612	563373.peg.307	4551	Succinate dehydrogenase iron-sulfur protein (EC 1.3.5.1)	Bamboo	MVDX01000010.1	913801.peg.3437	3855	Succinate dehydrogenase iron-sulfur protein (EC 1.3.5.1)	Mab-BWH-B_abyss	contig279	905536.peg.170	4562	-	Mab-T50_abyss	contig371	905553.peg.813	4953	-	Bolletii_FLA003	CP014950.1	A3N95_17440	3458		FALSE	-	-	TRUE	inclusion	30	'111111111111111111111111111111	1	3505
156124	Mab-T42_abyss	contig284	905547.peg.4511	358	-	Mab-BWH-F_abyss	contig333	905540.peg.4437	2682	-						Mab-T54_abyss	contig341	905562.peg.4606	2383	-	Mab-T49_abyss	contig271	905552.peg.4795	4524	-	Mab-T52_abyss	contig363	905557.peg.4316	4372	-	Mab-T48_abyss	contig296	905551.peg.4744	3772	-	Mab-T38_abyss	contig287	905544.peg.4718	34	-	Mab-T43_abyss	contig287	905548.peg.4650	218	-	Mab-T36_abyss	contig283	905542.peg.4692	1827	-	Mab-T41_abyss	contig307	905546.peg.4413	1546	-	Mab-BWH-D_abyss	contig447	905538.peg.4435	135	-	Massiliense_GO_06	CP003699.2	MYCMA_08930	2397		ATCC_19977	NC_010397.1	MAB_RS12735	2532	MAB_2500-	Mab-BWH-E_abyss	contig411	905539.peg.4878	3342	-	Mab-BWH-C_abyss	contig30	905537.peg.4188	2445	-	Mab-T55_abyss	contig425	905565.peg.4968	2789	-	Mab-T53_abyss	contig324	905561.peg.4671	33	-	Mab-T51_abyss	contig310	905554.peg.4722	4251	-	Mab-T45_abyss	contig394	905550.peg.4274	3862	-	Mab-T44_abyss	contig377	905549.peg.4233	4204	-	Mab-T40_abyss	contig407	905545.peg.4689	605	-	Mab-T37_abyss	contig384	905543.peg.4547	614	-	Mab-T56_abyss	contig447	905566.peg.4229	396	-	Mab-T35_abyss	contig447	905541.peg.4006	789	-	K21_abyss	589	563373.peg.3968	1364	hypothetical protein	Bamboo	MVDX01000004.1	913801.peg.2005	2660	hypothetical protein	Mab-BWH-B_abyss	contig296	905536.peg.4047	3070	-						Bolletii_FLA003	CP014950.1	A3N95_11565	2293		FALSE	-	-	FALSE	-	28	'110111111111111111111111111101	512	2
156123																																																																																																																				Mab-T56_abyss	contig447	905566.peg.4195	362	-	Mab-T35_abyss	contig447	905541.peg.4040	823	-											Mab-BWH-B_abyss	contig296	905536.peg.4080	3104	-											FALSE	abscessus	inclusion	FALSE	-	3	'000000000000000000000001100100	148	28
156122	Mab-T42_abyss	contig297	905547.peg.4000	4163	-	Mab-BWH-F_abyss	contig345	905540.peg.2258	2499	-	CCUG_48898	AHAR01000013.1	MMAS_28390	2641		Mab-T54_abyss	contig328	905562.peg.2239	9	-	Mab-T49_abyss	contig308	905552.peg.2308	2515	-	Mab-T52_abyss	contig361	905557.peg.896	1277	-	Mab-T48_abyss	contig282	905551.peg.1297	1144	-	Mab-T38_abyss	contig285	905544.peg.2277	168	-	Mab-T43_abyss	contig283	905548.peg.897	815	-	Mab-T36_abyss	contig285	905542.peg.1034	1241	-	Mab-T41_abyss	contig293	905546.peg.897	2937	-	Mab-BWH-D_abyss	contig443	905538.peg.2172	1104	-	Massiliense_GO_06	CP003699.2	MYCMA_07530	1882		ATCC_19977	NC_010397.1	MAB_RS15080	2998	MAB_2972-	Mab-BWH-E_abyss	contig414	905539.peg.2419	3635	-	Mab-BWH-C_abyss	contig271	905537.peg.4693	4711	-	Mab-T55_abyss	contig415	905565.peg.2391	4085	-	Mab-T53_abyss	contig309	905561.peg.2579	1796	-	Mab-T51_abyss	contig319	905554.peg.2207	4968	-	Mab-T45_abyss	contig373	905550.peg.1467	5225	-	Mab-T44_abyss	contig430	905549.peg.2955	2198	-	Mab-T40_abyss	contig377	905545.peg.2043	4728	-	Mab-T37_abyss	contig383	905543.peg.2455	727	-	Mab-T56_abyss	contig430	905566.peg.2737	3002	-	Mab-T35_abyss	contig480	905541.peg.2237	3738	-	K21_abyss	594	563373.peg.1723	518	FIG01368946: Putative alanine and valine rich exported protein	Bamboo	MVDX01000001.1	913801.peg.239	4254	FIG01368946: Putative alanine and valine rich exported protein	Mab-BWH-B_abyss	contig311	905536.peg.2689	4151	-	Mab-T50_abyss	contig369	905553.peg.1694	2250	-	Bolletii_FLA003	CP014950.1	A3N95_13910	2757		FALSE	-	-	TRUE	inclusion	30	'111111111111111111111111111111	1	3505
156121																																																								Mab-BWH-D_abyss	contig481	905538.peg.4279	4353	-											Mab-BWH-E_abyss	contig419	905539.peg.4715	1480	-																																																																												FALSE	-	-	FALSE	-	2	'000000000001001000000000000000	127	70
156120																Mab-T54_abyss	contig343	905562.peg.8510	2302	-	Mab-T49_abyss	contig294	905552.peg.8651	3492	-																Mab-T43_abyss	contig286	905548.peg.8707	422	-																																																																																																										FALSE	massiliense	inclusion	FALSE	-	3	'000110001000000000000000000000	693	1
156119	Mab-T42_abyss	contig298	905547.peg.4305	2546	-											Mab-T54_abyss	contig376	905562.peg.1023	4036	-	Mab-T49_abyss	contig320	905552.peg.4388	1270	-	Mab-T52_abyss	contig358	905557.peg.4001	3879	-	Mab-T48_abyss	contig308	905551.peg.4509	3273	-	Mab-T38_abyss	contig320	905544.peg.1267	561	-	Mab-T43_abyss	contig302	905548.peg.4351	2889	-	Mab-T36_abyss	contig289	905542.peg.4393	2306	-	Mab-T41_abyss	contig306	905546.peg.4271	1463	-	Mab-BWH-D_abyss	contig426	905538.peg.4102	1463	-	Massiliense_GO_06	CP003699.2	MYCMA_08610	2316																																																				Mab-T56_abyss	contig436	905566.peg.4999	1705	-	Mab-T35_abyss	contig453	905541.peg.4962	2838	-																										FALSE	-	-	FALSE	-	13	'100111111111100000000001100000	301	10
156118	Mab-T42_abyss	contig295	905547.peg.988	3982	-	Mab-BWH-F_abyss	contig341	905540.peg.836	1495	-	CCUG_48898	AHAR01000016.1	MMAS_42390	3442		Mab-T54_abyss	contig340	905562.peg.4800	2307	-	Mab-T49_abyss	contig277	905552.peg.4832	1340	-	Mab-T52_abyss	contig403	905557.peg.4490	175	-	Mab-T48_abyss	contig321	905551.peg.4789	1933	-	Mab-T38_abyss	contig279	905544.peg.4763	4979	-	Mab-T43_abyss	contig301	905548.peg.4814	3179	-	Mab-T36_abyss	contig306	905542.peg.4856	2542	-	Mab-T41_abyss	contig312	905546.peg.4649	1990	-	Mab-BWH-D_abyss	contig435	905538.peg.4768	3737	-	Massiliense_GO_06	CP003699.2	MYCMA_04265	549		ATCC_19977	NC_010397.1	MAB_RS21735	4326	MAB_4287-	Mab-BWH-E_abyss	contig438	905539.peg.644	2665	-	Mab-BWH-C_abyss	contig48	905537.peg.1555	228	-	Mab-T55_abyss	contig445	905565.peg.801	403	-	Mab-T53_abyss	contig356	905561.peg.1530	5134	-	Mab-T51_abyss	contig308	905554.peg.1038	2096	-	Mab-T45_abyss	contig368	905550.peg.4	2284	-	Mab-T44_abyss	contig420	905549.peg.403	1379	-	Mab-T40_abyss	contig414	905545.peg.2806	3084	-	Mab-T37_abyss	contig436	905543.peg.5215	3279	-	Mab-T56_abyss	contig469	905566.peg.4093	1866	-	Mab-T35_abyss	contig495	905541.peg.3899	1580	-	K21_abyss	552	563373.peg.4217	4164	Transcriptional regulator, MecI family	Bamboo	MVDX01000005.1	913801.peg.2090	2774	Transcriptional regulator, MecI family	Mab-BWH-B_abyss	contig321	905536.peg.914	1101	-	Mab-T50_abyss	contig379	905553.peg.1224	3914	-	Bolletii_FLA003	CP014950.1	A3N95_20525	4075		FALSE	-	-	TRUE	inclusion	30	'111111111111111111111111111111	1	3505
156117	Mab-T42_abyss	contig307	905547.peg.3020	1649	-	Mab-BWH-F_abyss	contig330	905540.peg.4085	2893	-	CCUG_48898	AHAR01000001.1	MMAS_00400	4435		Mab-T54_abyss	contig359	905562.peg.2747	3409	-	Mab-T49_abyss	contig278	905552.peg.2027	5125	-	Mab-T52_abyss	contig375	905557.peg.2480	4236	-	Mab-T48_abyss	contig303	905551.peg.2210	3190	-	Mab-T38_abyss	contig293	905544.peg.2969	3152	-	Mab-T43_abyss	contig300	905548.peg.2881	3085	-	Mab-T36_abyss	contig322	905542.peg.2884	119	-	Mab-T41_abyss	contig297	905546.peg.2714	3823	-	Mab-BWH-D_abyss	contig474	905538.peg.1953	2934	-	Massiliense_GO_06	CP003699.2	MYCMA_0056	4514		ATCC_19977	NC_010397.1	MAB_RS00600	117	MAB_0090c-	Mab-BWH-E_abyss	contig426	905539.peg.3093	884	-	Mab-BWH-C_abyss	contig122	905537.peg.4595	40	-	Mab-T55_abyss	contig419	905565.peg.3240	1761	-	Mab-T53_abyss	contig326	905561.peg.3271	127	-	Mab-T51_abyss	contig330	905554.peg.3027	3398	-	Mab-T45_abyss	contig361	905550.peg.4644	1751	-	Mab-T44_abyss	contig416	905549.peg.4584	3107	-	Mab-T40_abyss	contig389	905545.peg.2852	786	-	Mab-T37_abyss	contig399	905543.peg.2991	3727	-	Mab-T56_abyss	contig456	905566.peg.3237	211	-	Mab-T35_abyss	contig486	905541.peg.2925	4470	-	K21_abyss	607	563373.peg.3509	3379	Oxidoreductase, short-chain dehydrogenase/reductase family	Bamboo	MVDX01000013.1	913801.peg.4057	1408	Oxidoreductase, short-chain dehydrogenase/reductase family	Mab-BWH-B_abyss	contig316	905536.peg.4660	4135	-	Mab-T50_abyss	contig347	905553.peg.4782	2280	-	Bolletii_FLA003	CP014950.1	A3N95_00460	90		FALSE	-	-	TRUE	inclusion	30	'111111111111111111111111111111	1	3505
156116	Mab-T42_abyss	contig295	905547.peg.642	3637	-	Mab-BWH-F_abyss	contig341	905540.peg.1172	1833	-	CCUG_48898	AHAR01000017.1	MMAS_45740	4235		Mab-T54_abyss	contig364	905562.peg.1375	1291	-	Mab-T49_abyss	contig307	905552.peg.663	1400	-	Mab-T52_abyss	contig357	905557.peg.1690	4433	-	Mab-T48_abyss	contig286	905551.peg.1693	682	-	Mab-T38_abyss	contig303	905544.peg.2008	1696	-	Mab-T43_abyss	contig279	905548.peg.1293	4707	-	Mab-T36_abyss	contig305	905542.peg.1590	2945	-	Mab-T41_abyss	contig301	905546.peg.1698	1633	-	Mab-BWH-D_abyss	contig476	905538.peg.1295	3093	-	Massiliense_GO_06	CP003699.2	MYCMA_03360	214		ATCC_19977	NC_010397.1	MAB_RS23640	4705	MAB_4672c-	Mab-BWH-E_abyss	contig438	905539.peg.1028	3048	-	Mab-BWH-C_abyss	contig26	905537.peg.2510	206	-	Mab-T55_abyss	contig445	905565.peg.417	18	-	Mab-T53_abyss	contig356	905561.peg.1146	4750	-	Mab-T51_abyss	contig308	905554.peg.1421	2478	-	Mab-T45_abyss	contig368	905550.peg.387	2669	-	Mab-T44_abyss	contig420	905549.peg.19	993	-	Mab-T40_abyss	contig352	905545.peg.1786	5233	-	Mab-T37_abyss	contig406	905543.peg.871	193	-	Mab-T56_abyss	contig420	905566.peg.2263	1321	-	Mab-T35_abyss	contig496	905541.peg.2198	1367	-	K21_abyss	596	563373.peg.3099	606	FIG00827866: hypothetical protein	Bamboo	MVDX01000016.1	913801.peg.4514	5034	FIG00827866: hypothetical protein	Mab-BWH-B_abyss	contig321	905536.peg.538	724	-	Mab-T50_abyss	contig400	905553.peg.3394	309	-	Bolletii_FLA003	CP014950.1	A3N95_22400	4447		FALSE	-	-	TRUE	inclusion	30	'111111111111111111111111111111	1	3505
156115						Mab-BWH-F_abyss	contig367	905540.peg.4837	1467	-																					Mab-T48_abyss	contig318	905551.peg.4955	5016	-	Mab-T38_abyss	contig314	905544.peg.4956	3556	-						Mab-T36_abyss	contig291	905542.peg.5009	3679	-	Mab-T41_abyss	contig315	905546.peg.4781	5	-																					Mab-BWH-C_abyss	contig352	905537.peg.4960	4809	-																										Mab-T40_abyss	contig416	905545.peg.5201	2900	-											Mab-T35_abyss	contig467	905541.peg.5082	4998	-											Mab-BWH-B_abyss	contig333	905536.peg.4857	3403	-											FALSE	-	-	FALSE	-	9	'010000110110000100000100100100	262	4
156114																																																																																																																				Mab-T56_abyss	contig481	905566.peg.4624	3924	-	Mab-T35_abyss	contig465	905541.peg.4604	5047	-											Mab-BWH-B_abyss	contig284	905536.peg.4671	61	-											FALSE	abscessus	inclusion	FALSE	-	3	'000000000000000000000001100100	148	28
156113						Mab-BWH-F_abyss	contig367	905540.peg.4840	1470	-																					Mab-T48_abyss	contig318	905551.peg.4958	5019	-	Mab-T38_abyss	contig314	905544.peg.4959	3559	-											Mab-T41_abyss	contig315	905546.peg.4784	8	-																					Mab-BWH-C_abyss	contig352	905537.peg.4963	4812	-																										Mab-T40_abyss	contig416	905545.peg.5204	2903	-											Mab-T35_abyss	contig467	905541.peg.5085	5001	-											Mab-BWH-B_abyss	contig333	905536.peg.4860	3406	-											FALSE	-	-	FALSE	-	8	'010000110010000100000100100100	694	2
156112	Mab-T42_abyss	contig296	905547.peg.4197	4022	-	Mab-BWH-F_abyss	contig350	905540.peg.2420	4105	-	CCUG_48898	AHAR01000018.1	MMAS_46680	3936		Mab-T54_abyss	contig338	905562.peg.2539	2943	-	Mab-T49_abyss	contig292	905552.peg.2378	2868	-	Mab-T52_abyss	contig395	905557.peg.3659	3405	-	Mab-T48_abyss	contig307	905551.peg.4322	2495	-	Mab-T38_abyss	contig306	905544.peg.4309	1060	-	Mab-T43_abyss	contig309	905548.peg.4167	3246	-	Mab-T36_abyss	contig309	905542.peg.4094	3329	-	Mab-T41_abyss	contig314	905546.peg.3996	4032	-	Mab-BWH-D_abyss	contig501	905538.peg.3732	64	-	Massiliense_GO_06	CP003699.2	MYCMA_03040	120		ATCC_19977	NC_010397.1	MAB_RS24120	4800	MAB_4764c-	Mab-BWH-E_abyss	contig455	905539.peg.4283	2420	-	Mab-BWH-C_abyss	contig323	905537.peg.3568	1397	-	Mab-T55_abyss	contig441	905565.peg.4487	902	-	Mab-T53_abyss	contig330	905561.peg.4091	2791	-	Mab-T51_abyss	contig333	905554.peg.4219	3019	-	Mab-T45_abyss	contig402	905550.peg.3566	2796	-	Mab-T44_abyss	contig395	905549.peg.4122	3531	-	Mab-T40_abyss	contig418	905545.peg.4201	2573	-	Mab-T37_abyss	contig415	905543.peg.4109	3621	-	Mab-T56_abyss	contig483	905566.peg.2806	4008	-	Mab-T35_abyss	contig473	905541.peg.4196	2747	-	K21_abyss	591	563373.peg.3262	154	FIG00831565: hypothetical protein	Bamboo	MVDX01000007.1	913801.peg.2791	3499	FIG00831565: hypothetical protein	Mab-BWH-B_abyss	contig335	905536.peg.3901	3797	-	Mab-T50_abyss	contig394	905553.peg.4279	3640	-	Bolletii_FLA003	CP014950.1	A3N95_22855	4538		FALSE	-	-	TRUE	inclusion	30	'111111111111111111111111111111	1	3505
156111																Mab-T54_abyss	contig333	905562.peg.3818	3226	-	Mab-T49_abyss	contig287	905552.peg.3568	116	-																																																																																																																														FALSE	massiliense	inclusion	TRUE	inclusion	2	'000110000000000000000000000000	3	172
156110																																																																		ATCC_19977	NC_010397.1	MAB_RS18140	3609	MAB_3576c-	Mab-BWH-E_abyss	contig397	905539.peg.453	4934	-	Mab-BWH-C_abyss	contig315	905537.peg.187	4012	-	Mab-T55_abyss	contig378	905565.peg.939	4769	-	Mab-T53_abyss	contig315	905561.peg.471	3716	-	Mab-T51_abyss	contig302	905554.peg.518	1366	-	Mab-T45_abyss	contig420	905550.peg.817	857	-	Mab-T44_abyss	contig371	905549.peg.673	5003	-	Mab-T40_abyss	contig361	905545.peg.188	1781	-	Mab-T37_abyss	contig431	905543.peg.398	2114	-	Mab-T56_abyss	contig461	905566.peg.404	5007	-	Mab-T35_abyss	contig472	905541.peg.54	2307	-	K21_abyss	612	563373.peg.406	4649	Phosphopantetheine attachment site domain protein	Bamboo	MVDX01000010.1	913801.peg.3536	3955	Phosphopantetheine attachment site domain protein	Mab-BWH-B_abyss	contig279	905536.peg.72	4464	-											TRUE	abscessus	inclusion	TRUE	inclusion	15	'000000000000011111111111111100	51	32
156109																																																																																	Mab-T55_abyss	contig401	905565.peg.5183	1141	-																Mab-T44_abyss	contig393	905549.peg.5199	4070	-																																														FALSE	abscessus	inclusion	FALSE	-	2	'000000000000000010001000000000	4	143
156108	Mab-T42_abyss	contig281	905547.peg.1788	806	-	Mab-BWH-F_abyss	contig353	905540.peg.3380	4305	-	CCUG_48898	AHAR01000007.1	MMAS_12000	1733		Mab-T54_abyss	contig347	905562.peg.3700	2618	-	Mab-T49_abyss	contig299	905552.peg.3883	2798	-	Mab-T52_abyss	contig398	905557.peg.3267	3296	-	Mab-T48_abyss	contig319	905551.peg.3934	4886	-	Mab-T38_abyss	contig312	905544.peg.3921	4023	-	Mab-T43_abyss	contig313	905548.peg.3756	4397	-	Mab-T36_abyss	contig320	905542.peg.3706	2051	-	Mab-T41_abyss	contig290	905546.peg.2270	2200	-	Mab-BWH-D_abyss	contig485	905538.peg.3004	4786	-	Massiliense_GO_06	CP003699.2	MYCMA_11285	3454		ATCC_19977	NC_010397.1	MAB_RS06545	1300	MAB_1262-	Mab-BWH-E_abyss	contig443	905539.peg.4406	392	-	Mab-BWH-C_abyss	contig335	905537.peg.3076	3728	-	Mab-T55_abyss	contig380	905565.peg.3976	2634	-	Mab-T53_abyss	contig320	905561.peg.3829	469	-	Mab-T51_abyss	contig316	905554.peg.3736	4190	-	Mab-T45_abyss	contig410	905550.peg.2803	2942	-	Mab-T44_abyss	contig381	905549.peg.2975	1749	-	Mab-T40_abyss	contig374	905545.peg.3696	4243	-	Mab-T37_abyss	contig394	905543.peg.3721	4226	-	Mab-T56_abyss	contig484	905566.peg.1293	4416	-	Mab-T35_abyss	contig510	905541.peg.975	3482	-	K21_abyss	573	563373.peg.1314	1672	hypothetical protein	Bamboo	MVDX01000002.1	913801.peg.1110	682	hypothetical protein	Mab-BWH-B_abyss	contig336	905536.peg.1440	3607	-	Mab-T50_abyss	contig388	905553.peg.3030	958	-	Bolletii_FLA003	CP014950.1	A3N95_05850	1159		FALSE	-	-	TRUE	inclusion	30	'111111111111111111111111111111	1	3505
156107																																																																																						Mab-T53_abyss	contig315	905561.peg.594	3840	-						Mab-T45_abyss	contig420	905550.peg.939	980	-																																																			FALSE	abscessus	inclusion	FALSE	-	2	'000000000000000001010000000000	68	28
156106						Mab-BWH-F_abyss	contig358	905540.peg.4485	3390	-	CCUG_48898	AHAR01000011.1	MMAS_24120	122																																																																																																																																									FALSE	massiliense	inclusion	TRUE	inclusion	2	'011000000000000000000000000000	213	40
156105																																																																																																															Mab-T37_abyss	contig375	905543.peg.1275	4943	-	Mab-T56_abyss	contig422	905566.peg.1041	1238	-	Mab-T35_abyss	contig489	905541.peg.1158	4632	-	K21_abyss	598	563373.peg.2920	809	hypothetical protein	Bamboo	MVDX01000005.1	913801.peg.2346	3037	hypothetical protein																FALSE	abscessus	inclusion	TRUE	inclusion	5	'000000000000000000000011111000	35	71
156104																																																																																	Mab-T55_abyss	contig378	905565.peg.807	4635	-	Mab-T53_abyss	contig315	905561.peg.601	3847	-																																																													FALSE	abscessus	inclusion	FALSE	-	2	'000000000000000011000000000000	171	3
156103	Mab-T42_abyss	contig266	905547.peg.265	3100	-	Mab-BWH-F_abyss	contig364	905540.peg.262	1239	-	CCUG_48898	AHAR01000013.1	MMAS_35260	3332		Mab-T54_abyss	contig367	905562.peg.28	1419	-	Mab-T49_abyss	contig282	905552.peg.617	1038	-	Mab-T52_abyss	contig341	905557.peg.27	2207	-	Mab-T48_abyss	contig276	905551.peg.27	26	-	Mab-T38_abyss	contig268	905544.peg.27	2070	-	Mab-T43_abyss	contig289	905548.peg.27	1566	-	Mab-T36_abyss	contig287	905542.peg.27	185	-	Mab-T41_abyss	contig280	905546.peg.629	1315	-	Mab-BWH-D_abyss	contig423	905538.peg.3148	1677	-	Massiliense_GO_06	CP003699.2	MYCMA_2014	1181		ATCC_19977	NC_010397.1	MAB_RS18565	3694	MAB_3662c-upp	Mab-BWH-E_abyss	contig397	905539.peg.368	4848	-	Mab-BWH-C_abyss	contig315	905537.peg.272	4097	-	Mab-T55_abyss	contig378	905565.peg.1024	4855	-	Mab-T53_abyss	contig315	905561.peg.386	3630	-	Mab-T51_abyss	contig302	905554.peg.433	1280	-	Mab-T45_abyss	contig420	905550.peg.732	772	-	Mab-T44_abyss	contig371	905549.peg.588	4917	-	Mab-T40_abyss	contig361	905545.peg.273	1867	-	Mab-T37_abyss	contig431	905543.peg.313	2028	-	Mab-T56_abyss	contig461	905566.peg.316	4918	-	Mab-T35_abyss	contig472	905541.peg.142	2396	-	K21_abyss	612	563373.peg.321	4565	Uracil phosphoribosyltransferase (EC 2.4.2.9)	Bamboo	MVDX01000010.1	913801.peg.3451	3869	Uracil phosphoribosyltransferase (EC 2.4.2.9)	Mab-BWH-B_abyss	contig279	905536.peg.156	4548	-	Mab-T50_abyss	contig371	905553.peg.827	4967	-	Bolletii_FLA003	CP014950.1	A3N95_17370	3444		FALSE	-	-	TRUE	inclusion	30	'111111111111111111111111111111	1	3505
156102	Mab-T42_abyss	contig266	905547.peg.5463	3390	-	Mab-BWH-F_abyss	contig362	905540.peg.5377	596	-						Mab-T54_abyss	contig367	905562.peg.5343	1724	-	Mab-T49_abyss	contig282	905552.peg.5460	752	-	Mab-T52_abyss	contig341	905557.peg.5112	2493	-	Mab-T48_abyss	contig276	905551.peg.5298	312	-	Mab-T38_abyss	contig268	905544.peg.5300	2358	-	Mab-T43_abyss	contig289	905548.peg.5300	1852	-	Mab-T36_abyss	contig287	905542.peg.5352	471	-	Mab-T41_abyss	contig280	905546.peg.5160	1028	-	Mab-BWH-D_abyss	contig440	905538.peg.5328	895	-						ATCC_19977	NC_010397.1	MAB_RS20030	3986	-	Mab-BWH-E_abyss	contig397	905539.peg.5718	4557	-	Mab-BWH-C_abyss	contig315	905537.peg.5601	4389	-	Mab-T55_abyss	contig403	905565.peg.9718	1305	-	Mab-T53_abyss	contig315	905561.peg.5184	3319	-	Mab-T51_abyss	contig302	905554.peg.5132	920	-	Mab-T45_abyss	contig415	905550.peg.6086	3530	-	Mab-T44_abyss	contig437	905549.peg.9039	2675	-	Mab-T40_abyss	contig361	905545.peg.5876	2159	-	Mab-T37_abyss	contig411	905543.peg.10182	3371	-	Mab-T56_abyss	contig461	905566.peg.5220	4624	-	Mab-T35_abyss	contig472	905541.peg.5630	2690	-	K21_abyss	612	563373.peg.5296	4266	hypothetical protein	Bamboo	MVDX01000008.1	913801.peg.7989	1822	hypothetical protein	Mab-BWH-B_abyss	contig279	905536.peg.5359	4841	-	Mab-T50_abyss	contig370	905553.peg.7762	5212	-						FALSE	-	-	FALSE	-	27	'110111111111011111111111111110	65	17
156101	Mab-T42_abyss	contig280	905547.peg.2751	1021	-	Mab-BWH-F_abyss	contig371	905540.peg.2977	3786	-	CCUG_48898	AHAR01000005.1	MMAS_06970	666		Mab-T54_abyss	contig326	905562.peg.3147	362	-	Mab-T49_abyss	contig280	905552.peg.2943	1108	-	Mab-T52_abyss	contig359	905557.peg.3842	3806	-	Mab-T48_abyss	contig323	905551.peg.2440	2406	-	Mab-T38_abyss	contig318	905544.peg.2215	4925	-	Mab-T43_abyss	contig280	905548.peg.2412	1418	-	Mab-T36_abyss	contig308	905542.peg.2484	3240	-	Mab-T41_abyss	contig291	905546.peg.2955	2552	-	Mab-BWH-D_abyss	contig24	905538.peg.4631	1914	-	Massiliense_GO_06	CP003699.2	MYCMA_0425	3840		ATCC_19977	NC_010397.1	MAB_RS04325	858	MAB_0824-	Mab-BWH-E_abyss	contig423	905539.peg.2108	1162	-	Mab-BWH-C_abyss	contig104	905537.peg.3104	2704	-	Mab-T55_abyss	contig446	905565.peg.1313	587	-	Mab-T53_abyss	contig339	905561.peg.2269	2222	-	Mab-T51_abyss	contig312	905554.peg.1857	4614	-	Mab-T45_abyss	contig359	905550.peg.1156	4655	-	Mab-T44_abyss	contig413	905549.peg.1499	2918	-	Mab-T40_abyss	contig404	905545.peg.2479	402	-	Mab-T37_abyss	contig432	905543.peg.2829	2304	-	Mab-T56_abyss	contig435	905566.peg.2057	3459	-	Mab-T35_abyss	contig475	905541.peg.2813	1701	-	K21_abyss	572	563373.peg.4942	1750	CaiB/BaiF family protein	Bamboo	MVDX01000002.1	913801.peg.672	242	CaiB/BaiF family protein	Mab-BWH-B_abyss	contig290	905536.peg.3292	2187	-	Mab-T50_abyss	contig406	905553.peg.2005	815	-	Bolletii_FLA003	CP014950.1	A3N95_03815	755		FALSE	-	-	TRUE	inclusion	30	'111111111111111111111111111111	1	3505
156100	Mab-T42_abyss	contig276	905547.peg.1223	4446	-	Mab-BWH-F_abyss	contig356	905540.peg.1562	4687	-	CCUG_48898	AHAR01000011.1	MMAS_25210	232		Mab-T54_abyss	contig376	905562.peg.901	3911	-	Mab-T49_abyss	contig293	905552.peg.1036	3099	-	Mab-T52_abyss	contig361	905557.peg.1216	1602	-	Mab-T48_abyss	contig282	905551.peg.1617	1469	-	Mab-T38_abyss	contig320	905544.peg.1383	680	-	Mab-T43_abyss	contig283	905548.peg.1217	1139	-	Mab-T36_abyss	contig285	905542.peg.714	914	-	Mab-T41_abyss	contig293	905546.peg.1217	3262	-	Mab-BWH-D_abyss	contig479	905538.peg.973	2751	-	Massiliense_GO_06	CP003699.2	MYCMA_1463	2203		ATCC_19977	NC_010397.1	MAB_RS13635	2710	MAB_2686c-bioD	Mab-BWH-E_abyss	contig395	905539.peg.1156	4197	-	Mab-BWH-C_abyss	contig320	905537.peg.1863	1183	-	Mab-T55_abyss	contig387	905565.peg.278	2166	-	Mab-T53_abyss	contig348	905561.peg.850	917	-	Mab-T51_abyss	contig340	905554.peg.750	1643	-	Mab-T45_abyss	contig423	905550.peg.1984	537	-	Mab-T44_abyss	contig397	905549.peg.1774	3762	-	Mab-T40_abyss	contig380	905545.peg.790	1301	-	Mab-T37_abyss	contig435	905543.peg.717	3132	-	Mab-T56_abyss	contig426	905566.peg.550	652	-	Mab-T35_abyss	contig499	905541.peg.695	2083	-	K21_abyss	550	563373.peg.518	3768	Dethiobiotin synthase BioD (EC 6.3.3.3)	Bamboo	MVDX01000001.1	913801.peg.526	4544	Dethiobiotin synthase BioD (EC 6.3.3.3)	Mab-BWH-B_abyss	contig328	905536.peg.1196	382	-	Mab-T50_abyss	contig399	905553.peg.252	3416	-	Bolletii_FLA003	CP014950.1	A3N95_12480	2474		FALSE	-	-	TRUE	inclusion	30	'111111111111111111111111111111	1	3505
156099						Mab-BWH-F_abyss	contig348	905540.peg.4268	482	-																																																																		Mab-BWH-C_abyss	contig350	905537.peg.3738	4734	-	Mab-T55_abyss	contig434	905565.peg.4529	3209	-	Mab-T53_abyss	contig346	905561.peg.4253	1328	-																Mab-T40_abyss	contig424	905545.peg.4243	310	-											Mab-T35_abyss	contig491	905541.peg.3903	1058	-											Mab-BWH-B_abyss	contig325	905536.peg.3942	632	-	Mab-T50_abyss	contig401	905553.peg.3970	121	-						FALSE	-	-	FALSE	-	8	'010000000000000111000100100110	695	1
156098	Mab-T42_abyss	contig307	905547.peg.2979	1606	-	Mab-BWH-F_abyss	contig330	905540.peg.4044	2849	-	CCUG_48898	AHAR01000001.1	MMAS_00800	4475		Mab-T54_abyss	contig359	905562.peg.2787	3451	-	Mab-T49_abyss	contig278	905552.peg.1987	5083	-	Mab-T52_abyss	contig375	905557.peg.2440	4194	-	Mab-T48_abyss	contig303	905551.peg.2170	3149	-	Mab-T38_abyss	contig293	905544.peg.3009	3193	-	Mab-T43_abyss	contig300	905548.peg.2841	3044	-	Mab-T36_abyss	contig322	905542.peg.2844	78	-	Mab-T41_abyss	contig297	905546.peg.2754	3866	-	Mab-BWH-D_abyss	contig474	905538.peg.1913	2891	-	Massiliense_GO_06	CP003699.2	MYCMA_13775	4474		ATCC_19977	NC_010397.1	MAB_RS00805	158	MAB_0131c-	Mab-BWH-E_abyss	contig426	905539.peg.3135	929	-	Mab-BWH-C_abyss	contig355	905537.peg.3396	4897	-	Mab-T55_abyss	contig419	905565.peg.3282	1806	-	Mab-T53_abyss	contig326	905561.peg.3313	172	-	Mab-T51_abyss	contig330	905554.peg.3069	3444	-	Mab-T45_abyss	contig412	905550.peg.4776	2884	-	Mab-T44_abyss	contig422	905549.peg.3584	829	-	Mab-T40_abyss	contig389	905545.peg.2894	832	-	Mab-T37_abyss	contig399	905543.peg.3033	3771	-	Mab-T56_abyss	contig456	905566.peg.3279	255	-	Mab-T35_abyss	contig486	905541.peg.2967	4514	-	K21_abyss	607	563373.peg.3551	3423	FIG00821579: hypothetical protein	Bamboo	MVDX01000013.1	913801.peg.4099	1452	FIG00821579: hypothetical protein	Mab-BWH-B_abyss	contig280	905536.peg.4441	467	-	Mab-T50_abyss	contig408	905553.peg.3239	81	-	Bolletii_FLA003	CP014950.1	A3N95_00700	138		FALSE	-	-	TRUE	inclusion	30	'111111111111111111111111111111	1	3505
156097	Mab-T42_abyss	contig266	905547.peg.284	3119	-	Mab-BWH-F_abyss	contig364	905540.peg.243	1220	-	CCUG_48898	AHAR01000013.1	MMAS_35450	3351		Mab-T54_abyss	contig367	905562.peg.46	1437	-	Mab-T49_abyss	contig282	905552.peg.599	1020	-	Mab-T52_abyss	contig341	905557.peg.45	2225	-	Mab-T48_abyss	contig276	905551.peg.45	44	-	Mab-T38_abyss	contig268	905544.peg.45	2088	-	Mab-T43_abyss	contig289	905548.peg.45	1584	-	Mab-T36_abyss	contig287	905542.peg.45	203	-	Mab-T41_abyss	contig280	905546.peg.611	1297	-	Mab-BWH-D_abyss	contig423	905538.peg.3166	1695	-	Massiliense_GO_06	CP003699.2	MYCMA_2022	1163		ATCC_19977	NC_010397.1	MAB_RS18660	3713	MAB_3681-	Mab-BWH-E_abyss	contig397	905539.peg.349	4829	-	Mab-BWH-C_abyss	contig315	905537.peg.291	4116	-	Mab-T55_abyss	contig378	905565.peg.1043	4874	-	Mab-T53_abyss	contig315	905561.peg.367	3611	-	Mab-T51_abyss	contig302	905554.peg.414	1261	-	Mab-T45_abyss	contig420	905550.peg.713	753	-	Mab-T44_abyss	contig371	905549.peg.569	4898	-	Mab-T40_abyss	contig361	905545.peg.292	1886	-	Mab-T37_abyss	contig431	905543.peg.295	2010	-	Mab-T56_abyss	contig461	905566.peg.297	4899	-	Mab-T35_abyss	contig472	905541.peg.161	2415	-	K21_abyss	612	563373.peg.302	4546	D-alanyl-D-alanine carboxypeptidase (EC 3.4.16.4)	Bamboo	MVDX01000010.1	913801.peg.3432	3850	D-alanyl-D-alanine carboxypeptidase (EC 3.4.16.4)	Mab-BWH-B_abyss	contig279	905536.peg.175	4567	-	Mab-T50_abyss	contig371	905553.peg.809	4949	-	Bolletii_FLA003	CP014950.1	A3N95_17460	3462		FALSE	-	-	TRUE	inclusion	30	'111111111111111111111111111111	1	3505
156096	Mab-T42_abyss	contig301	905547.peg.3113	2159	-	Mab-BWH-F_abyss	contig352	905540.peg.2845	4371	-	CCUG_48898	AHAR01000010.1	MMAS_21800	4749		Mab-T54_abyss	contig343	905562.peg.8457	2250	-	Mab-T49_abyss	contig294	905552.peg.3407	3441	-	Mab-T52_abyss	contig397	905557.peg.2905	3501	-	Mab-T48_abyss	contig310	905551.peg.3689	4768	-	Mab-T38_abyss	contig311	905544.peg.3675	1770	-	Mab-T43_abyss	contig286	905548.peg.3562	368	-	Mab-T36_abyss	contig317	905542.peg.3145	4248	-	Mab-T41_abyss	contig310	905546.peg.3206	4360	-	Mab-BWH-D_abyss	contig491	905538.peg.2678	2428	-	Massiliense_GO_06	CP003699.2	MYCMA_09225	2536		ATCC_19977	NC_010397.1	MAB_RS12000	2386	MAB_2353-	Mab-BWH-E_abyss	contig410	905539.peg.3330	3254	-	Mab-BWH-C_abyss	contig336	905537.peg.2051	3467	-	Mab-T55_abyss	contig410	905565.peg.3415	3395	-	Mab-T53_abyss	contig322	905561.peg.2763	656	-	Mab-T51_abyss	contig315	905554.peg.3202	3820	-	Mab-T45_abyss	contig390	905550.peg.2571	4148	-	Mab-T44_abyss	contig407	905549.peg.2680	3396	-	Mab-T40_abyss	contig375	905545.peg.3027	4902	-	Mab-T37_abyss	contig379	905543.peg.3165	4573	-	Mab-T56_abyss	contig445	905566.peg.3474	116	-	Mab-T35_abyss	contig464	905541.peg.3099	5110	-	K21_abyss	562	563373.peg.4584	2996	ADP-ribosylglycohydrolase	Bamboo	MVDX01000004.1	913801.peg.1859	2512	ADP-ribosylglycohydrolase	Mab-BWH-B_abyss	contig300	905536.peg.2978	1449	-	Mab-T50_abyss	contig386	905553.peg.2561	1144	-	Bolletii_FLA003	CP014950.1	A3N95_10870	2155		FALSE	-	-	TRUE	inclusion	30	'111111111111111111111111111111	1	3505
156095	Mab-T42_abyss	contig282	905547.peg.3632	579	-											Mab-T54_abyss	contig373	905562.peg.1490	4337	-	Mab-T49_abyss	contig272	905552.peg.2548	4160	-	Mab-T52_abyss	contig404	905557.peg.1372	406	-	Mab-T48_abyss	contig314	905551.peg.929	4339	-	Mab-T38_abyss	contig319	905544.peg.929	4427	-	Mab-T43_abyss	contig288	905548.peg.1907	2511	-	Mab-T36_abyss	contig284	905542.peg.1908	1791	-	Mab-T41_abyss	contig284	905546.peg.1583	504	-	Mab-BWH-D_abyss	contig504	905538.peg.496	453	-	Massiliense_GO_06	CP003699.2	MYCMA_10660	3165																																																																																		Bolletii_FLA003	CP014950.1	A3N95_07285	1443		FALSE	-	-	FALSE	-	12	'100111111111100000000000000001	270	3
156094																																																			Mab-T41_abyss	contig295	905546.peg.2143	3576	-	Mab-BWH-D_abyss	contig449	905538.peg.1141	4049	-																																																																																											FALSE	massiliense	inclusion	TRUE	inclusion	2	'000000000011000000000000000000	332	12
156093	Mab-T42_abyss	contig283	905547.peg.4419	440	-	Mab-BWH-F_abyss	contig327	905540.peg.4235	322	-	CCUG_48898	AHAR01000005.1	MMAS_06230	588		Mab-T54_abyss	contig374	905562.peg.4155	4199	-	Mab-T49_abyss	contig302	905552.peg.4499	1879	-	Mab-T52_abyss	contig369	905557.peg.3916	2135	-	Mab-T48_abyss	contig295	905551.peg.4424	3693	-	Mab-T38_abyss	contig309	905544.peg.4417	2835	-	Mab-T43_abyss	contig292	905548.peg.4246	3594	-	Mab-T36_abyss	contig295	905542.peg.4288	3842	-	Mab-T41_abyss	contig296	905546.peg.4166	3737	-	Mab-BWH-D_abyss	contig497	905538.peg.4023	3576	-	Massiliense_GO_06	CP003699.2	MYCMA_12405	3923		ATCC_19977	NC_010397.1	MAB_RS03725	739	MAB_0708-	Mab-BWH-E_abyss	contig428	905539.peg.4540	527	-	Mab-BWH-C_abyss	contig340	905537.peg.3931	2144	-	Mab-T55_abyss	contig426	905565.peg.4729	1190	-	Mab-T53_abyss	contig327	905561.peg.4366	292	-	Mab-T51_abyss	contig332	905554.peg.4477	3124	-	Mab-T45_abyss	contig406	905550.peg.3828	3955	-	Mab-T44_abyss	contig402	905549.peg.3983	689	-	Mab-T40_abyss	contig388	905545.peg.4523	697	-	Mab-T37_abyss	contig385	905543.peg.4692	696	-	Mab-T56_abyss	contig455	905566.peg.4304	3210	-	Mab-T35_abyss	contig477	905541.peg.4115	3675	-	K21_abyss	606	563373.peg.3602	3472	Predicted membrane protein (DUF2319)	Bamboo	MVDX01000009.1	913801.peg.3319	2254	Predicted membrane protein (DUF2319)	Mab-BWH-B_abyss	contig315	905536.peg.4236	3880	-	Mab-T50_abyss	contig414	905553.peg.4362	3063	-	Bolletii_FLA003	CP014950.1	A3N95_03330	660		FALSE	-	-	TRUE	inclusion	30	'111111111111111111111111111111	1	3505
156092	Mab-T42_abyss	contig299	905547.peg.3272	2667	-	Mab-BWH-F_abyss	contig345	905540.peg.2136	2377	-	CCUG_48898	AHAR01000013.1	MMAS_29640	2766		Mab-T54_abyss	contig328	905562.peg.2362	133	-	Mab-T49_abyss	contig308	905552.peg.2185	2392	-	Mab-T52_abyss	contig361	905557.peg.774	1157	-	Mab-T48_abyss	contig290	905551.peg.3581	3488	-	Mab-T38_abyss	contig285	905544.peg.2399	288	-	Mab-T43_abyss	contig283	905548.peg.775	695	-	Mab-T36_abyss	contig285	905542.peg.1156	1361	-	Mab-T41_abyss	contig293	905546.peg.775	2816	-	Mab-BWH-D_abyss	contig443	905538.peg.2294	1227	-	Massiliense_GO_06	CP003699.2	MYCMA_07180	1761		ATCC_19977	NC_010397.1	MAB_RS15680	3118	MAB_3093c-	Mab-BWH-E_abyss	contig414	905539.peg.2297	3513	-	Mab-BWH-C_abyss	contig221	905537.peg.3685	1863	-	Mab-T55_abyss	contig415	905565.peg.2270	3964	-	Mab-T53_abyss	contig309	905561.peg.2458	1675	-	Mab-T51_abyss	contig319	905554.peg.2086	4846	-	Mab-T45_abyss	contig373	905550.peg.1346	5103	-	Mab-T44_abyss	contig430	905549.peg.2834	2076	-	Mab-T40_abyss	contig377	905545.peg.1922	4606	-	Mab-T37_abyss	contig383	905543.peg.2576	849	-	Mab-T56_abyss	contig430	905566.peg.2616	2881	-	Mab-T35_abyss	contig480	905541.peg.2358	3860	-	K21_abyss	594	563373.peg.1602	397	FIG00822625: hypothetical protein	Bamboo	MVDX01000001.1	913801.peg.118	4133	FIG00822625: hypothetical protein	Mab-BWH-B_abyss	contig311	905536.peg.2807	4267	-	Mab-T50_abyss	contig369	905553.peg.1573	2128	-	Bolletii_FLA003	CP014950.1	A3N95_14510	2874		FALSE	-	-	TRUE	inclusion	30	'111111111111111111111111111111	1	3505
156091	Mab-T42_abyss	contig266	905547.peg.611	3449	-	Mab-BWH-F_abyss	contig362	905540.peg.546	655	-	CCUG_48898	AHAR01000015.1	MMAS_39510	1144		Mab-T54_abyss	contig367	905562.peg.389	1783	-	Mab-T49_abyss	contig282	905552.peg.276	693	-	Mab-T52_abyss	contig341	905557.peg.369	2553	-	Mab-T48_abyss	contig276	905551.peg.369	372	-	Mab-T38_abyss	contig268	905544.peg.369	2417	-	Mab-T43_abyss	contig289	905548.peg.369	1911	-	Mab-T36_abyss	contig287	905542.peg.369	531	-	Mab-T41_abyss	contig280	905546.peg.288	969	-	Mab-BWH-D_abyss	contig440	905538.peg.146	836	-	Massiliense_GO_06	CP003699.2	MYCMA_05000	838		ATCC_19977	NC_010397.1	MAB_RS20335	4047	MAB_4009c-	Mab-BWH-E_abyss	contig397	905539.peg.14	4497	-	Mab-BWH-C_abyss	contig315	905537.peg.625	4450	-	Mab-T55_abyss	contig403	905565.peg.4318	1245	-	Mab-T53_abyss	contig315	905561.peg.14	3259	-	Mab-T51_abyss	contig302	905554.peg.14	860	-	Mab-T45_abyss	contig415	905550.peg.695	3590	-	Mab-T44_abyss	contig437	905549.peg.3770	2736	-	Mab-T40_abyss	contig361	905545.peg.627	2220	-	Mab-T37_abyss	contig414	905543.peg.4805	3570	-	Mab-T56_abyss	contig433	905566.peg.4675	1571	-	Mab-T35_abyss	contig451	905541.peg.4629	926	-	K21_abyss	614	563373.peg.4434	5000	AclJ	Bamboo	MVDX01000017.1	913801.peg.4571	4789	AclJ	Mab-BWH-B_abyss	contig279	905536.peg.507	4901	-	Mab-T50_abyss	contig370	905553.peg.2494	5272	-	Bolletii_FLA003	CP014950.1	A3N95_19125	3795		FALSE	-	-	TRUE	inclusion	30	'111111111111111111111111111111	1	3505
156090																																																								Mab-BWH-D_abyss	contig481	905538.peg.9556	4383	-											Mab-BWH-E_abyss	contig419	905539.peg.10518	1509	-																																																			K21_abyss	567	563373.peg.9189	5107	hypothetical protein																					FALSE	-	-	FALSE	-	3	'000000000001001000000000010000	77	41
156089																										Mab-T52_abyss	contig361	905557.peg.949	1330	-	Mab-T48_abyss	contig282	905551.peg.1350	1197	-	Mab-T38_abyss	contig320	905544.peg.1650	952	-	Mab-T43_abyss	contig283	905548.peg.950	868	-	Mab-T36_abyss	contig285	905542.peg.981	1187	-	Mab-T41_abyss	contig293	905546.peg.950	2990	-	Mab-BWH-D_abyss	contig425	905538.peg.3841	1604	-	Massiliense_GO_06	CP003699.2	MYCMA_07710	1935																																																																																							FALSE	massiliense	inclusion	TRUE	inclusion	8	'000001111111100000000000000000	33	31
156088	Mab-T42_abyss	contig266	905547.peg.418	3254	-	Mab-BWH-F_abyss	contig364	905540.peg.100	1076	-	CCUG_48898	AHAR01000015.1	MMAS_36940	883		Mab-T54_abyss	contig367	905562.peg.197	1588	-	Mab-T49_abyss	contig282	905552.peg.468	889	-	Mab-T52_abyss	contig341	905557.peg.176	2356	-	Mab-T48_abyss	contig276	905551.peg.176	175	-	Mab-T38_abyss	contig268	905544.peg.176	2220	-	Mab-T43_abyss	contig289	905548.peg.176	1715	-	Mab-T36_abyss	contig287	905542.peg.176	334	-	Mab-T41_abyss	contig280	905546.peg.480	1166	-	Mab-BWH-D_abyss	contig440	905538.peg.338	1033	-	Massiliense_GO_06	CP003699.2	MYCMA_2106	1033		ATCC_19977	NC_010397.1	MAB_RS19335	3848	MAB_3815c-rplV	Mab-BWH-E_abyss	contig397	905539.peg.213	4694	-	Mab-BWH-C_abyss	contig315	905537.peg.427	4252	-	Mab-T55_abyss	contig378	905565.peg.1179	5010	-	Mab-T53_abyss	contig315	905561.peg.213	3456	-	Mab-T51_abyss	contig302	905554.peg.278	1126	-	Mab-T45_abyss	contig415	905550.peg.496	3393	-	Mab-T44_abyss	contig371	905549.peg.433	4762	-	Mab-T40_abyss	contig361	905545.peg.428	2021	-	Mab-T37_abyss	contig431	905543.peg.159	1872	-	Mab-T56_abyss	contig461	905566.peg.161	4762	-	Mab-T35_abyss	contig472	905541.peg.297	2552	-	K21_abyss	612	563373.peg.161	4404	LSU ribosomal protein L22p (L17e)	Bamboo	MVDX01000008.1	913801.peg.3033	1969	LSU ribosomal protein L22p (L17e)	Mab-BWH-B_abyss	contig279	905536.peg.312	4703	-	Mab-T50_abyss	contig371	905553.peg.675	4816	-	Bolletii_FLA003	CP014950.1	A3N95_18140	3598		FALSE	-	-	TRUE	inclusion	30	'111111111111111111111111111111	1	3505
156087	Mab-T42_abyss	contig276	905547.peg.1286	4512	-	Mab-BWH-F_abyss	contig356	905540.peg.1509	4633	-	CCUG_48898	AHAR01000011.1	MMAS_24670	177		Mab-T54_abyss	contig376	905562.peg.954	3965	-	Mab-T49_abyss	contig293	905552.peg.983	3044	-	Mab-T52_abyss	contig361	905557.peg.1269	1656	-	Mab-T48_abyss	contig282	905551.peg.1670	1523	-	Mab-T38_abyss	contig320	905544.peg.1330	625	-	Mab-T43_abyss	contig283	905548.peg.1270	1194	-	Mab-T36_abyss	contig285	905542.peg.661	860	-	Mab-T41_abyss	contig293	905546.peg.1270	3317	-	Mab-BWH-D_abyss	contig479	905538.peg.1026	2805	-	Massiliense_GO_06	CP003699.2	MYCMA_08435	2257		ATCC_19977	NC_010397.1	MAB_RS13315	2646	MAB_2623c-	Mab-BWH-E_abyss	contig395	905539.peg.1092	4129	-	Mab-BWH-C_abyss	contig320	905537.peg.1799	1115	-	Mab-T55_abyss	contig387	905565.peg.342	2233	-	Mab-T53_abyss	contig348	905561.peg.786	849	-	Mab-T51_abyss	contig340	905554.peg.687	1576	-	Mab-T45_abyss	contig423	905550.peg.2048	605	-	Mab-T44_abyss	contig397	905549.peg.1838	3829	-	Mab-T40_abyss	contig380	905545.peg.689	1195	-	Mab-T37_abyss	contig435	905543.peg.770	3186	-	Mab-T56_abyss	contig426	905566.peg.497	598	-	Mab-T35_abyss	contig499	905541.peg.748	2137	-	K21_abyss	550	563373.peg.465	3714	Branched-chain amino acid ABC transporter, ATP-binding protein LivG (TC 3.A.1.4.1)	Bamboo	MVDX01000001.1	913801.peg.579	4598	Branched-chain amino acid ABC transporter, ATP-binding protein LivG (TC 3.A.1.4.1)	Mab-BWH-B_abyss	contig328	905536.peg.1248	435	-	Mab-T50_abyss	contig399	905553.peg.316	3484	-	Bolletii_FLA003	CP014950.1	A3N95_12200	2418		FALSE	-	-	TRUE	inclusion	30	'111111111111111111111111111111	1	3505
156086	Mab-T42_abyss	contig266	905547.peg.391	3225	-	Mab-BWH-F_abyss	contig364	905540.peg.129	1105	-	CCUG_48898	AHAR01000015.1	MMAS_36650	854		Mab-T54_abyss	contig367	905562.peg.170	1560	-	Mab-T49_abyss	contig282	905552.peg.495	917	-	Mab-T52_abyss	contig341	905557.peg.149	2328	-	Mab-T48_abyss	contig276	905551.peg.149	147	-	Mab-T38_abyss	contig268	905544.peg.149	2191	-	Mab-T43_abyss	contig289	905548.peg.149	1687	-	Mab-T36_abyss	contig287	905542.peg.149	306	-	Mab-T41_abyss	contig280	905546.peg.507	1194	-	Mab-BWH-D_abyss	contig440	905538.peg.365	1061	-	Massiliense_GO_06	CP003699.2	MYCMA_2087	1060		ATCC_19977	NC_010397.1	MAB_RS19200	3821	MAB_3788c-	Mab-BWH-E_abyss	contig397	905539.peg.240	4721	-	Mab-BWH-C_abyss	contig315	905537.peg.400	4225	-	Mab-T55_abyss	contig378	905565.peg.1152	4983	-	Mab-T53_abyss	contig315	905561.peg.240	3483	-	Mab-T51_abyss	contig302	905554.peg.305	1153	-	Mab-T45_abyss	contig415	905550.peg.469	3366	-	Mab-T44_abyss	contig371	905549.peg.460	4789	-	Mab-T40_abyss	contig361	905545.peg.401	1994	-	Mab-T37_abyss	contig431	905543.peg.186	1900	-	Mab-T56_abyss	contig461	905566.peg.188	4789	-	Mab-T35_abyss	contig472	905541.peg.270	2525	-	K21_abyss	612	563373.peg.188	4432	FIG00818075: possible membrane protein	Bamboo	MVDX01000008.1	913801.peg.3060	1997	FIG00818075: possible membrane protein	Mab-BWH-B_abyss	contig279	905536.peg.285	4676	-	Mab-T50_abyss	contig371	905553.peg.703	4844	-	Bolletii_FLA003	CP014950.1	A3N95_18005	3571		FALSE	-	-	TRUE	inclusion	30	'111111111111111111111111111111	1	3505
156085																																																																		ATCC_19977	NC_010397.1	MAB_RS02600	514	MAB_0483c-	Mab-BWH-E_abyss	contig447	905539.peg.3878	218	-	Mab-BWH-C_abyss	contig334	905537.peg.3813	3744	-	Mab-T55_abyss	contig416	905565.peg.4676	3585	-	Mab-T53_abyss	contig347	905561.peg.4159	1404	-	Mab-T51_abyss	contig338	905554.peg.4358	2901	-	Mab-T45_abyss	contig428	905550.peg.5216	111	-	Mab-T44_abyss	contig409	905549.peg.3930	76	-	Mab-T40_abyss	contig379	905545.peg.4475	4333	-	Mab-T37_abyss	contig396	905543.peg.4418	4436	-	Mab-T56_abyss	contig437	905566.peg.4569	3740	-	Mab-T35_abyss	contig458	905541.peg.4523	3032	-	K21_abyss	577	563373.peg.2164	2063	Transcriptional regulator, AcrR family	Bamboo	MVDX01000011.1	913801.peg.3766	3751	Transcriptional regulator, AcrR family	Mab-BWH-B_abyss	contig294	905536.peg.2077	2942	-	Mab-T50_abyss	contig387	905553.peg.2868	1305	-	Bolletii_FLA003	CP014950.1	A3N95_02215	438		FALSE	massiliense	deletion	TRUE	deletion	17	'000000000000011111111111111111	137	24
156084																																																																							Mab-BWH-E_abyss	contig451	905539.peg.5374	2609	-	Mab-BWH-C_abyss	contig324	905537.peg.839	867	-																Mab-T45_abyss	contig407	905550.peg.2950	642	-																																																			FALSE	abscessus	inclusion	FALSE	-	3	'000000000000001100010000000000	62	18
156083						Mab-BWH-F_abyss	contig327	905540.peg.9210	330	-																																																													Mab-BWH-E_abyss	contig428	905539.peg.10314	535	-											Mab-T53_abyss	contig327	905561.peg.9608	300	-																																																													FALSE	-	-	FALSE	-	3	'010000000000001001000000000000	657	2
156082	Mab-T42_abyss	contig286	905547.peg.2045	160	-	Mab-BWH-F_abyss	contig362	905540.peg.702	815	-	CCUG_48898	AHAR01000015.1	MMAS_41070	1300		Mab-T54_abyss	contig367	905562.peg.544	1940	-	Mab-T49_abyss	contig282	905552.peg.121	535	-	Mab-T52_abyss	contig341	905557.peg.526	2710	-	Mab-T48_abyss	contig276	905551.peg.527	530	-	Mab-T38_abyss	contig268	905544.peg.527	2575	-	Mab-T43_abyss	contig289	905548.peg.527	2070	-	Mab-T36_abyss	contig287	905542.peg.526	688	-	Mab-T41_abyss	contig280	905546.peg.130	810	-	Mab-BWH-D_abyss	contig480	905538.peg.2613	4548	-	Massiliense_GO_06	CP003699.2	MYCMA_2319	681		ATCC_19977	NC_010397.1	MAB_RS21120	4203	MAB_4166c-	Mab-BWH-E_abyss	contig399	905539.peg.1570	3934	-	Mab-BWH-C_abyss	contig333	905537.peg.1431	3229	-	Mab-T55_abyss	contig404	905565.peg.2032	1517	-	Mab-T53_abyss	contig317	905561.peg.1994	4129	-	Mab-T51_abyss	contig304	905554.peg.1583	663	-	Mab-T45_abyss	contig388	905550.peg.2250	1225	-	Mab-T44_abyss	contig388	905549.peg.1246	1527	-	Mab-T40_abyss	contig397	905545.peg.1449	3781	-	Mab-T37_abyss	contig375	905543.peg.1408	5081	-	Mab-T56_abyss	contig422	905566.peg.909	1101	-	Mab-T35_abyss	contig489	905541.peg.1290	4768	-	K21_abyss	561	563373.peg.1088	2913	N5,N10-methylenetetrahydromethanopterin reductase-related protein, BCG_3584c family	Bamboo	MVDX01000005.1	913801.peg.2213	2899	N5,N10-methylenetetrahydromethanopterin reductase-related protein, BCG_3584c family	Mab-BWH-B_abyss	contig309	905536.peg.2275	1852	-	Mab-T50_abyss	contig377	905553.peg.540	4292	-	Bolletii_FLA003	CP014950.1	A3N95_19900	3950		FALSE	-	-	TRUE	inclusion	30	'111111111111111111111111111111	1	3505
156081																																																																																																																				Mab-T56_abyss	contig431	905566.peg.5123	4566	-	Mab-T35_abyss	contig490	905541.peg.5098	1045	-																										FALSE	abscessus	inclusion	TRUE	inclusion	2	'000000000000000000000001100000	0	204
156080																																																																																																																				Mab-T56_abyss	contig453	905566.peg.4538	1644	-	Mab-T35_abyss	contig492	905541.peg.4492	1001	-																										FALSE	abscessus	inclusion	TRUE	inclusion	2	'000000000000000000000001100000	0	204
156079																																																																		ATCC_19977	NC_010397.1	MAB_RS18030	3587	MAB_3553-	Mab-BWH-E_abyss	contig397	905539.peg.6123	4955	-	Mab-BWH-C_abyss	contig315	905537.peg.5198	3991	-	Mab-T55_abyss	contig378	905565.peg.917	4748	-	Mab-T53_abyss	contig315	905561.peg.5609	3737	-	Mab-T51_abyss	contig302	905554.peg.540	1387	-	Mab-T45_abyss	contig420	905550.peg.839	878	-	Mab-T44_abyss	contig371	905549.peg.5936	5024	-	Mab-T40_abyss	contig361	905545.peg.5472	1760	-	Mab-T37_abyss	contig431	905543.peg.420	2135	-	Mab-T56_abyss	contig461	905566.peg.426	5028	-	Mab-T35_abyss	contig472	905541.peg.32	2286	-	K21_abyss	612	563373.peg.428	4670	hypothetical protein	Bamboo	MVDX01000010.1	913801.peg.3558	3976	hypothetical protein	Mab-BWH-B_abyss	contig279	905536.peg.50	4443	-											TRUE	abscessus	inclusion	TRUE	inclusion	15	'000000000000011111111111111100	51	32
156078	Mab-T42_abyss	contig280	905547.peg.2848	1117	-	Mab-BWH-F_abyss	contig371	905540.peg.3074	3883	-	CCUG_48898	AHAR01000005.1	MMAS_07960	765		Mab-T54_abyss	contig326	905562.peg.3244	459	-	Mab-T49_abyss	contig280	905552.peg.3040	1205	-	Mab-T52_abyss	contig391	905557.peg.3464	3682	-	Mab-T48_abyss	contig323	905551.peg.2343	2311	-	Mab-T38_abyss	contig318	905544.peg.2118	4828	-	Mab-T43_abyss	contig280	905548.peg.2509	1514	-	Mab-T36_abyss	contig308	905542.peg.2387	3145	-	Mab-T41_abyss	contig291	905546.peg.2858	2456	-	Mab-BWH-D_abyss	contig503	905538.peg.3097	2011	-	Massiliense_GO_06	CP003699.2	MYCMA_0503	3744		ATCC_19977	NC_010397.1	MAB_RS04975	987	MAB_0953-	Mab-BWH-E_abyss	contig423	905539.peg.1980	1034	-	Mab-BWH-C_abyss	contig307	905537.peg.2701	1631	-	Mab-T55_abyss	contig446	905565.peg.1441	715	-	Mab-T53_abyss	contig339	905561.peg.2141	2094	-	Mab-T51_abyss	contig312	905554.peg.1729	4486	-	Mab-T45_abyss	contig359	905550.peg.1028	4527	-	Mab-T44_abyss	contig413	905549.peg.1371	2790	-	Mab-T40_abyss	contig404	905545.peg.2607	530	-	Mab-T37_abyss	contig432	905543.peg.2923	2397	-	Mab-T56_abyss	contig435	905566.peg.2151	3552	-	Mab-T35_abyss	contig475	905541.peg.2719	1608	-	K21_abyss	585	563373.peg.2804	1151	Transcriptional regulator, GntR family	Bamboo	MVDX01000002.1	913801.peg.766	335	Transcriptional regulator, GntR family	Mab-BWH-B_abyss	contig290	905536.peg.3198	2094	-	Mab-T50_abyss	contig406	905553.peg.2099	908	-	Bolletii_FLA003	CP014950.1	A3N95_04285	849		FALSE	-	-	TRUE	inclusion	30	'111111111111111111111111111111	1	3505
156077	Mab-T42_abyss	contig305	905547.peg.2434	1976	-	Mab-BWH-F_abyss	contig328	905540.peg.2668	64	-	CCUG_48898	AHAR01000010.1	MMAS_20390	4607		Mab-T54_abyss	contig360	905562.peg.2004	701	-	Mab-T49_abyss	contig295	905552.peg.1814	3722	-	Mab-T52_abyss	contig345	905557.peg.2165	3144	-	Mab-T48_abyss	contig305	905551.peg.2647	2830	-	Mab-T38_abyss	contig294	905544.peg.2543	3296	-	Mab-T43_abyss	contig291	905548.peg.2205	27	-	Mab-T36_abyss	contig296	905542.peg.2207	3913	-	Mab-T41_abyss	contig295	905546.peg.2032	3464	-	Mab-BWH-D_abyss	contig449	905538.peg.1252	4160	-	Massiliense_GO_06	CP003699.2	MYCMA_1173	2679		ATCC_19977	NC_010397.1	MAB_RS11245	2235	MAB_2205-	Mab-BWH-E_abyss	contig427	905539.peg.1715	601	-	Mab-BWH-C_abyss	contig339	905537.peg.1073	2867	-	Mab-T55_abyss	contig418	905565.peg.2643	2850	-	Mab-T53_abyss	contig338	905561.peg.3204	2450	-	Mab-T51_abyss	contig331	905554.peg.2459	3197	-	Mab-T45_abyss	contig409	905550.peg.3404	65	-	Mab-T44_abyss	contig417	905549.peg.2086	3153	-	Mab-T40_abyss	contig387	905545.peg.3165	935	-	Mab-T37_abyss	contig398	905543.peg.2202	3875	-	Mab-T56_abyss	contig470	905566.peg.1963	2417	-	Mab-T35_abyss	contig485	905541.peg.1733	4090	-	K21_abyss	571	563373.peg.1907	1875	Exoenzymes regulatory protein AepA in lipid-linked oligosaccharide synthesis cluster	Bamboo	MVDX01000014.1	913801.peg.4204	130	Exoenzymes regulatory protein AepA in lipid-linked oligosaccharide synthesis cluster	Mab-BWH-B_abyss	contig297	905536.peg.2655	3372	-	Mab-T50_abyss	contig360	905553.peg.2150	1625	-	Bolletii_FLA003	CP014950.1	A3N95_10125	2006		FALSE	-	-	TRUE	inclusion	30	'111111111111111111111111111111	1	3505
156076	Mab-T42_abyss	contig280	905547.peg.2817	1086	-	Mab-BWH-F_abyss	contig371	905540.peg.3043	3852	-	CCUG_48898	AHAR01000005.1	MMAS_07640	733		Mab-T54_abyss	contig326	905562.peg.3213	428	-	Mab-T49_abyss	contig280	905552.peg.3009	1174	-	Mab-T52_abyss	contig391	905557.peg.3433	3651	-	Mab-T48_abyss	contig323	905551.peg.2374	2342	-	Mab-T38_abyss	contig318	905544.peg.2149	4859	-	Mab-T43_abyss	contig280	905548.peg.2478	1483	-	Mab-T36_abyss	contig308	905542.peg.2418	3176	-	Mab-T41_abyss	contig291	905546.peg.2889	2487	-	Mab-BWH-D_abyss	contig503	905538.peg.3066	1980	-	Massiliense_GO_06	CP003699.2	MYCMA_12005	3774		ATCC_19977	NC_010397.1	MAB_RS04820	956	-	Mab-BWH-E_abyss	contig423	905539.peg.2011	1065	-	Mab-BWH-C_abyss	contig307	905537.peg.2732	1662	-	Mab-T55_abyss	contig446	905565.peg.1410	684	-	Mab-T53_abyss	contig339	905561.peg.2172	2125	-	Mab-T51_abyss	contig312	905554.peg.1760	4517	-	Mab-T45_abyss	contig359	905550.peg.1059	4558	-	Mab-T44_abyss	contig413	905549.peg.1402	2821	-	Mab-T40_abyss	contig404	905545.peg.2576	499	-	Mab-T37_abyss	contig432	905543.peg.2892	2366	-	Mab-T56_abyss	contig435	905566.peg.2120	3521	-	Mab-T35_abyss	contig475	905541.peg.2750	1639	-	K21_abyss	585	563373.peg.2835	1182	hypothetical protein	Bamboo	MVDX01000002.1	913801.peg.735	304	hypothetical protein	Mab-BWH-B_abyss	contig290	905536.peg.3229	2125	-	Mab-T50_abyss	contig406	905553.peg.2068	877	-	Bolletii_FLA003	CP014950.1	A3N95_04130	818		FALSE	-	-	TRUE	inclusion	30	'111111111111111111111111111111	1	3505
156075																																																																							Mab-BWH-E_abyss	contig395	905539.peg.1425	4470	-																																									Mab-T56_abyss	contig475	905566.peg.4893	1955	-																															FALSE	abscessus	inclusion	FALSE	-	2	'000000000000001000000001000000	89	7
156074	Mab-T42_abyss	contig298	905547.peg.4271	2507	-																																																								Massiliense_GO_06	CP003699.2	MYCMA_08790	2355		ATCC_19977	NC_010397.1	MAB_RS12985	2582	MAB_2551-	Mab-BWH-E_abyss	contig435	905539.peg.5477	2524	-											Mab-T53_abyss	contig340	905561.peg.5024	1307	-						Mab-T45_abyss	contig244	905550.peg.5331	1675	-						Mab-T40_abyss	contig370	905545.peg.5086	3116	-						Mab-T56_abyss	contig436	905566.peg.10306	1673	-	Mab-T35_abyss	contig453	905541.peg.4933	2807	-	K21_abyss	603	563373.peg.10462	3567	hypothetical protein											Mab-T50_abyss	contig399	905553.peg.5666	3566	-	Bolletii_FLA003	CP014950.1	A3N95_11805	2341		FALSE	-	-	FALSE	-	12	'100000000000111001010101110011	696	1
156073																Mab-T54_abyss	contig326	905562.peg.3125	341	-	Mab-T49_abyss	contig280	905552.peg.2921	1086	-																																																																																																																														FALSE	massiliense	inclusion	TRUE	inclusion	2	'000110000000000000000000000000	3	172
156072	Mab-T42_abyss	contig287	905547.peg.4876	25	-	Mab-BWH-F_abyss	contig359	905540.peg.8836	3318	-	CCUG_48898	AHAR01000011.1	MMAS_27690	480																																																																																																																																									FALSE	massiliense	inclusion	FALSE	-	3	'111000000000000000000000000000	145	15
156071																Mab-T54_abyss	contig376	905562.peg.997	4009	-	Mab-T49_abyss	contig320	905552.peg.4414	1297	-																																																																																																																														FALSE	massiliense	inclusion	TRUE	inclusion	2	'000110000000000000000000000000	3	172
156070	Mab-T42_abyss	contig290	905547.peg.4701	2789	-	Mab-BWH-F_abyss	contig320	905540.peg.3429	398	-	CCUG_48898	AHAR01000007.1	MMAS_09820	1512		Mab-T54_abyss	contig333	905562.peg.3714	3119	-	Mab-T49_abyss	contig287	905552.peg.3463	7	-	Mab-T52_abyss	contig385	905557.peg.4421	931	-	Mab-T48_abyss	contig323	905551.peg.2255	2222	-	Mab-T38_abyss	contig318	905544.peg.2030	4738	-	Mab-T43_abyss	contig284	905548.peg.4756	569	-	Mab-T36_abyss	contig321	905542.peg.4738	2182	-	Mab-T41_abyss	contig319	905546.peg.4512	4630	-	Mab-BWH-D_abyss	contig328	905538.peg.5004	2047	-	Massiliense_GO_06	CP003699.2	MYCMA_0549	3657		ATCC_19977	NC_010397.1	MAB_RS05400	1072	MAB_1038-	Mab-BWH-E_abyss	contig406	905539.peg.4989	5185	-	Mab-BWH-C_abyss	contig250	905537.peg.4493	3354	-	Mab-T55_abyss	contig446	905565.peg.1527	798	-	Mab-T53_abyss	contig335	905561.peg.4817	3008	-	Mab-T51_abyss	contig305	905554.peg.4759	787	-	Mab-T45_abyss	contig414	905550.peg.4691	3242	-	Mab-T44_abyss	contig396	905549.peg.5083	1883	-	Mab-T40_abyss	contig425	905545.peg.4726	250	-	Mab-T37_abyss	contig391	905543.peg.4641	4511	-	Mab-T56_abyss	contig435	905566.peg.2241	3641	-	Mab-T35_abyss	contig476	905541.peg.4390	1834	-	K21_abyss	559	563373.peg.4651	3558	Formamidopyrimidine-DNA glycosylase (EC 3.2.2.23)	Bamboo	MVDX01000002.1	913801.peg.888	456	Formamidopyrimidine-DNA glycosylase (EC 3.2.2.23)	Mab-BWH-B_abyss	contig288	905536.peg.4413	1168	-	Mab-T50_abyss	contig418	905553.peg.4131	2460	-	Bolletii_FLA003	CP014950.1	A3N95_04750	941		FALSE	-	-	TRUE	inclusion	30	'111111111111111111111111111111	1	3505
156069																																																																																	Mab-T55_abyss	contig446	905565.peg.1232	504	-																Mab-T44_abyss	contig413	905549.peg.1580	3001	-																																														FALSE	abscessus	inclusion	FALSE	-	2	'000000000000000010001000000000	4	143
156068	Mab-T42_abyss	contig301	905547.peg.3141	2187	-	Mab-BWH-F_abyss	contig352	905540.peg.2873	4399	-	CCUG_48898	AHAR01000010.1	MMAS_22080	4778		Mab-T54_abyss	contig343	905562.peg.3347	2222	-	Mab-T49_abyss	contig294	905552.peg.3379	3413	-	Mab-T52_abyss	contig397	905557.peg.2934	3530	-	Mab-T48_abyss	contig310	905551.peg.3718	4797	-	Mab-T38_abyss	contig311	905544.peg.3704	1799	-	Mab-T43_abyss	contig286	905548.peg.3533	339	-	Mab-T36_abyss	contig317	905542.peg.3174	4277	-	Mab-T41_abyss	contig310	905546.peg.3235	4389	-	Mab-BWH-D_abyss	contig491	905538.peg.2707	2457	-	Massiliense_GO_06	CP003699.2	MYCMA_1290	2507		ATCC_19977	NC_010397.1	MAB_RS12185	2423	MAB_2389-	Mab-BWH-E_abyss	contig410	905539.peg.3293	3217	-	Mab-BWH-C_abyss	contig336	905537.peg.2088	3505	-	Mab-T55_abyss	contig410	905565.peg.3451	3431	-	Mab-T53_abyss	contig322	905561.peg.2667	559	-	Mab-T51_abyss	contig315	905554.peg.3238	3857	-	Mab-T45_abyss	contig390	905550.peg.2607	4184	-	Mab-T44_abyss	contig407	905549.peg.2716	3433	-	Mab-T40_abyss	contig375	905545.peg.3063	4939	-	Mab-T37_abyss	contig379	905543.peg.3202	4613	-	Mab-T56_abyss	contig445	905566.peg.3437	78	-	Mab-T35_abyss	contig464	905541.peg.3136	5147	-	K21_abyss	588	563373.peg.3727	1305	fumarate reductase/succinate dehydrogenase flavoprotein, N-terminal:FAD dependent oxidoreductase	Bamboo	MVDX01000004.1	913801.peg.1896	2550	fumarate reductase/succinate dehydrogenase flavoprotein, N-terminal:FAD dependent oxidoreductase	Mab-BWH-B_abyss	contig300	905536.peg.3006	1477	-	Mab-T50_abyss	contig386	905553.peg.2611	1195	-	Bolletii_FLA003	CP014950.1	A3N95_11015	2184		FALSE	-	-	TRUE	inclusion	30	'111111111111111111111111111111	1	3505
156067	Mab-T42_abyss	contig295	905547.peg.954	3948	-	Mab-BWH-F_abyss	contig341	905540.peg.871	1533	-	CCUG_48898	AHAR01000016.1	MMAS_42720	3476		Mab-T54_abyss	contig364	905562.peg.1068	982	-	Mab-T49_abyss	contig307	905552.peg.971	1710	-	Mab-T52_abyss	contig357	905557.peg.1993	4736	-	Mab-T48_abyss	contig286	905551.peg.1995	985	-	Mab-T38_abyss	contig303	905544.peg.1706	1393	-	Mab-T43_abyss	contig279	905548.peg.1595	5010	-	Mab-T36_abyss	contig305	905542.peg.1288	2643	-	Mab-T41_abyss	contig301	905546.peg.2000	1935	-	Mab-BWH-D_abyss	contig438	905538.peg.2873	3932	-	Massiliense_GO_06	CP003699.2	MYCMA_04155	515		ATCC_19977	NC_010397.1	MAB_RS21915	4362	MAB_4323-	Mab-BWH-E_abyss	contig438	905539.peg.679	2701	-	Mab-BWH-C_abyss	contig48	905537.peg.1590	263	-	Mab-T55_abyss	contig445	905565.peg.766	367	-	Mab-T53_abyss	contig356	905561.peg.1495	5099	-	Mab-T51_abyss	contig308	905554.peg.1073	2131	-	Mab-T45_abyss	contig368	905550.peg.39	2321	-	Mab-T44_abyss	contig420	905549.peg.368	1342	-	Mab-T40_abyss	contig414	905545.peg.2771	3047	-	Mab-T37_abyss	contig406	905543.peg.1173	495	-	Mab-T56_abyss	contig469	905566.peg.4060	1833	-	Mab-T35_abyss	contig495	905541.peg.3866	1546	-						Bamboo	MVDX01000012.1	913801.peg.4008	1736	Uncharacterized amino acid permease, GabP family	Mab-BWH-B_abyss	contig321	905536.peg.881	1067	-	Mab-T50_abyss	contig379	905553.peg.1256	3947	-	Bolletii_FLA003	CP014950.1	A3N95_20695	4107		FALSE	abscessus	deletion	TRUE	deletion	29	'111111111111111111111111101111	7	19
156066																																																																																																Mab-T45_abyss	contig398	905550.peg.3732	3637	-																										K21_abyss	569	563373.peg.2588	946	Phage integrase																					FALSE	abscessus	inclusion	FALSE	-	2	'000000000000000000010000010000	697	1
156065	Mab-T42_abyss	contig281	905547.peg.1633	645	-	Mab-BWH-F_abyss	contig344	905540.peg.2520	2135	-	CCUG_48898	AHAR01000007.1	MMAS_13550	1888		Mab-T54_abyss	contig323	905562.peg.2956	528	-	Mab-T49_abyss	contig276	905552.peg.2751	192	-	Mab-T52_abyss	contig349	905557.peg.2221	1772	-	Mab-T48_abyss	contig314	905551.peg.801	4208	-	Mab-T38_abyss	contig319	905544.peg.801	4296	-	Mab-T43_abyss	contig296	905548.peg.2035	3880	-	Mab-T36_abyss	contig310	905542.peg.2037	4519	-	Mab-T41_abyss	contig285	905546.peg.2529	42	-	Mab-BWH-D_abyss	contig446	905538.peg.1690	206	-	Massiliense_GO_06	CP003699.2	MYCMA_10895	3299		ATCC_19977	NC_010397.1	MAB_RS07355	1461	MAB_1428-	Mab-BWH-E_abyss	contig391	905539.peg.4806	5218	-	Mab-BWH-C_abyss	contig341	905537.peg.4331	2223	-	Mab-T55_abyss	contig444	905565.peg.4878	437	-	Mab-T53_abyss	contig355	905561.peg.4609	2685	-	Mab-T51_abyss	contig322	905554.peg.4643	36	-	Mab-T45_abyss	contig362	905550.peg.4517	1825	-	Mab-T44_abyss	contig384	905549.peg.4447	1686	-	Mab-T40_abyss	contig356	905545.peg.4600	5286	-	Mab-T37_abyss	contig434	905543.peg.3460	2754	-	Mab-T56_abyss	contig484	905566.peg.1136	4257	-	Mab-T35_abyss	contig510	905541.peg.818	3323	-	K21_abyss	617	563373.peg.4685	4952	protein of unknown function DUF218	Bamboo	MVDX01000015.1	913801.peg.4319	7	protein of unknown function DUF218	Mab-BWH-B_abyss	contig336	905536.peg.1283	3449	-	Mab-T50_abyss	contig357	905553.peg.4579	3874	-	Bolletii_FLA003	CP014950.1	A3N95_06620	1311		FALSE	-	-	TRUE	inclusion	30	'111111111111111111111111111111	1	3505
156064	Mab-T42_abyss	contig266	905547.peg.239	3075	-	Mab-BWH-F_abyss	contig364	905540.peg.288	1264	-	CCUG_48898	AHAR01000013.1	MMAS_34990	3305		Mab-T54_abyss	contig354	905562.peg.1978	4835	-	Mab-T49_abyss	contig319	905552.peg.1587	4884	-	Mab-T52_abyss	contig347	905557.peg.3388	2953	-	Mab-T48_abyss	contig304	905551.peg.4063	2562	-	Mab-T38_abyss	contig302	905544.peg.4050	1263	-	Mab-T43_abyss	contig265	905548.peg.3993	2625	-	Mab-T36_abyss	contig299	905542.peg.3835	3566	-	Mab-T41_abyss	contig298	905546.peg.3602	2019	-	Mab-BWH-D_abyss	contig470	905538.peg.4958	3463	-	Massiliense_GO_06	CP003699.2	MYCMA_05745	1209		ATCC_19977	NC_010397.1	MAB_RS18445	3670	MAB_3638c-	Mab-BWH-E_abyss	contig397	905539.peg.392	4872	-	Mab-BWH-C_abyss	contig315	905537.peg.248	4073	-	Mab-T55_abyss	contig378	905565.peg.1000	4831	-	Mab-T53_abyss	contig315	905561.peg.410	3654	-	Mab-T51_abyss	contig302	905554.peg.457	1304	-	Mab-T45_abyss	contig420	905550.peg.756	796	-	Mab-T44_abyss	contig371	905549.peg.612	4941	-	Mab-T40_abyss	contig361	905545.peg.249	1843	-	Mab-T37_abyss	contig431	905543.peg.337	2052	-	Mab-T56_abyss	contig461	905566.peg.340	4942	-	Mab-T35_abyss	contig472	905541.peg.118	2372	-	K21_abyss	612	563373.peg.345	4589	hypothetical protein	Bamboo	MVDX01000010.1	913801.peg.3475	3893	hypothetical protein	Mab-BWH-B_abyss	contig279	905536.peg.133	4525	-	Mab-T50_abyss	contig371	905553.peg.851	4991	-	Bolletii_FLA003	CP014950.1	A3N95_17250	3420		FALSE	-	-	TRUE	inclusion	30	'111111111111111111111111111111	1	3505
156063	Mab-T42_abyss	contig280	905547.peg.2805	1074	-	Mab-BWH-F_abyss	contig371	905540.peg.3031	3840	-	CCUG_48898	AHAR01000005.1	MMAS_07520	721		Mab-T54_abyss	contig326	905562.peg.3201	416	-	Mab-T49_abyss	contig280	905552.peg.2997	1162	-	Mab-T52_abyss	contig391	905557.peg.3421	3639	-	Mab-T48_abyss	contig323	905551.peg.2386	2353	-	Mab-T38_abyss	contig318	905544.peg.2161	4871	-	Mab-T43_abyss	contig280	905548.peg.2466	1471	-	Mab-T36_abyss	contig308	905542.peg.2430	3187	-	Mab-T41_abyss	contig291	905546.peg.2901	2499	-	Mab-BWH-D_abyss	contig503	905538.peg.3054	1968	-	Massiliense_GO_06	CP003699.2	MYCMA_0450	3786		ATCC_19977	NC_010397.1	MAB_RS04615	916	MAB_0881-	Mab-BWH-E_abyss	contig423	905539.peg.2051	1106	-	Mab-BWH-C_abyss	contig307	905537.peg.2772	1703	-	Mab-T55_abyss	contig446	905565.peg.1370	643	-	Mab-T53_abyss	contig339	905561.peg.2212	2166	-	Mab-T51_abyss	contig312	905554.peg.1800	4558	-	Mab-T45_abyss	contig359	905550.peg.1099	4599	-	Mab-T44_abyss	contig413	905549.peg.1442	2862	-	Mab-T40_abyss	contig404	905545.peg.2536	458	-	Mab-T37_abyss	contig432	905543.peg.2883	2357	-	Mab-T56_abyss	contig435	905566.peg.2111	3512	-	Mab-T35_abyss	contig475	905541.peg.2759	1648	-	K21_abyss	585	563373.peg.2844	1191	tRNA/rRNA methyltransferase	Bamboo	MVDX01000002.1	913801.peg.726	295	tRNA/rRNA methyltransferase	Mab-BWH-B_abyss	contig290	905536.peg.3238	2134	-	Mab-T50_abyss	contig406	905553.peg.2059	868	-	Bolletii_FLA003	CP014950.1	A3N95_04085	809		FALSE	-	-	TRUE	inclusion	30	'111111111111111111111111111111	1	3505
156062																Mab-T54_abyss	contig360	905562.peg.2139	837	-						Mab-T52_abyss	contig345	905557.peg.2033	3011	-	Mab-T48_abyss	contig305	905551.peg.2515	2697	-	Mab-T38_abyss	contig294	905544.peg.2675	3430	-	Mab-T43_abyss	contig291	905548.peg.2337	161	-	Mab-T36_abyss	contig296	905542.peg.2339	4047	-																															Mab-T55_abyss	contig418	905565.peg.2775	2984	-	Mab-T53_abyss	contig338	905561.peg.3072	2317	-						Mab-T45_abyss	contig391	905550.peg.3317	4071	-																Mab-T56_abyss	contig470	905566.peg.1830	2283	-	Mab-T35_abyss	contig485	905541.peg.1866	4223	-																										FALSE	-	-	FALSE	-	11	'000101111100000011010001100000	698	1
156061	Mab-T42_abyss	contig281	905547.peg.1659	669	-	Mab-BWH-F_abyss	contig344	905540.peg.2493	2110	-	CCUG_48898	AHAR01000007.1	MMAS_13290	1862		Mab-T54_abyss	contig323	905562.peg.8052	553	-	Mab-T49_abyss	contig276	905552.peg.7970	217	-	Mab-T52_abyss	contig349	905557.peg.2247	1797	-	Mab-T48_abyss	contig314	905551.peg.5774	4183	-	Mab-T38_abyss	contig319	905544.peg.5776	4271	-	Mab-T43_abyss	contig296	905548.peg.7115	3905	-	Mab-T36_abyss	contig310	905542.peg.2063	4544	-	Mab-T41_abyss	contig285	905546.peg.2555	67	-	Mab-BWH-D_abyss	contig446	905538.peg.1716	231	-	Massiliense_GO_06	CP003699.2	MYCMA_0740	3326		ATCC_19977	NC_010397.1	MAB_RS07225	1435	MAB_1402c-	Mab-BWH-E_abyss	contig391	905539.peg.10604	5242	-	Mab-BWH-C_abyss	contig341	905537.peg.9397	2199	-	Mab-T55_abyss	contig444	905565.peg.10252	461	-	Mab-T53_abyss	contig355	905561.peg.9821	2661	-	Mab-T51_abyss	contig322	905554.peg.4617	12	-	Mab-T45_abyss	contig362	905550.peg.10034	1801	-	Mab-T44_abyss	contig384	905549.peg.4421	1662	-	Mab-T40_abyss	contig356	905545.peg.10041	5311	-	Mab-T37_abyss	contig434	905543.peg.8916	2778	-	Mab-T56_abyss	contig484	905566.peg.1162	4281	-	Mab-T35_abyss	contig510	905541.peg.6050	3347	-	K21_abyss	573	563373.peg.1179	1533	Putative lipoprotein lprE precursor	Bamboo	MVDX01000002.1	913801.peg.1245	820	Putative lipoprotein lprE precursor	Mab-BWH-B_abyss	contig336	905536.peg.1309	3473	-	Mab-T50_abyss	contig357	905553.peg.4605	3898	-	Bolletii_FLA003	CP014950.1	A3N95_06490	1286		FALSE	-	-	TRUE	inclusion	30	'111111111111111111111111111111	1	3505
156060	Mab-T42_abyss	contig276	905547.peg.1289	4515	-	Mab-BWH-F_abyss	contig356	905540.peg.1506	4630	-	CCUG_48898	AHAR01000011.1	MMAS_24640	174		Mab-T54_abyss	contig376	905562.peg.957	3968	-	Mab-T49_abyss	contig293	905552.peg.980	3041	-	Mab-T52_abyss	contig361	905557.peg.1272	1659	-	Mab-T48_abyss	contig282	905551.peg.1673	1526	-	Mab-T38_abyss	contig320	905544.peg.1327	622	-	Mab-T43_abyss	contig283	905548.peg.1273	1197	-	Mab-T36_abyss	contig285	905542.peg.658	857	-	Mab-T41_abyss	contig293	905546.peg.1273	3320	-	Mab-BWH-D_abyss	contig479	905538.peg.1029	2808	-	Massiliense_GO_06	CP003699.2	MYCMA_08445	2260		ATCC_19977	NC_010397.1	MAB_RS13300	2643	MAB_2619-	Mab-BWH-E_abyss	contig395	905539.peg.1089	4126	-	Mab-BWH-C_abyss	contig320	905537.peg.1796	1112	-	Mab-T55_abyss	contig387	905565.peg.345	2236	-	Mab-T53_abyss	contig348	905561.peg.783	846	-	Mab-T51_abyss	contig340	905554.peg.684	1573	-	Mab-T45_abyss	contig423	905550.peg.2051	608	-	Mab-T44_abyss	contig397	905549.peg.1841	3832	-	Mab-T40_abyss	contig380	905545.peg.686	1192	-	Mab-T37_abyss	contig435	905543.peg.773	3189	-	Mab-T56_abyss	contig426	905566.peg.494	595	-	Mab-T35_abyss	contig499	905541.peg.751	2140	-	K21_abyss	550	563373.peg.462	3711	Probable nonspecific lipid-transfer protein	Bamboo	MVDX01000001.1	913801.peg.582	4601	Probable nonspecific lipid-transfer protein	Mab-BWH-B_abyss	contig328	905536.peg.1251	438	-	Mab-T50_abyss	contig399	905553.peg.319	3487	-	Bolletii_FLA003	CP014950.1	A3N95_12185	2415		FALSE	-	-	TRUE	inclusion	30	'111111111111111111111111111111	1	3505
156059	Mab-T42_abyss	contig299	905547.peg.3339	2737	-	Mab-BWH-F_abyss	contig345	905540.peg.2069	2308	-	CCUG_48898	AHAR01000013.1	MMAS_30330	2835		Mab-T54_abyss	contig328	905562.peg.2432	206	-	Mab-T49_abyss	contig308	905552.peg.2115	2318	-	Mab-T52_abyss	contig361	905557.peg.703	1083	-	Mab-T48_abyss	contig290	905551.peg.3510	3414	-	Mab-T38_abyss	contig285	905544.peg.2470	362	-	Mab-T43_abyss	contig283	905548.peg.704	621	-	Mab-T36_abyss	contig285	905542.peg.1228	1435	-	Mab-T41_abyss	contig293	905546.peg.703	2742	-	Mab-BWH-D_abyss	contig133	905538.peg.4207	2276	-	Massiliense_GO_06	CP003699.2	MYCMA_1736	1687		ATCC_19977	NC_010397.1	MAB_RS16040	3190	MAB_3163c-	Mab-BWH-E_abyss	contig414	905539.peg.2227	3440	-	Mab-BWH-C_abyss	contig316	905537.peg.4471	1791	-	Mab-T55_abyss	contig415	905565.peg.2200	3891	-	Mab-T53_abyss	contig309	905561.peg.2388	1602	-	Mab-T51_abyss	contig319	905554.peg.2016	4773	-	Mab-T45_abyss	contig373	905550.peg.1275	5029	-	Mab-T44_abyss	contig434	905549.peg.4494	2371	-	Mab-T40_abyss	contig377	905545.peg.1852	4533	-	Mab-T37_abyss	contig383	905543.peg.2646	922	-	Mab-T56_abyss	contig430	905566.peg.2546	2808	-	Mab-T35_abyss	contig480	905541.peg.2428	3933	-	K21_abyss	592	563373.peg.3419	322	Cobyric acid synthase (EC 6.3.5.10)	Bamboo	MVDX01000001.1	913801.peg.48	4060	Cobyric acid synthase (EC 6.3.5.10)	Mab-BWH-B_abyss	contig311	905536.peg.2877	4341	-	Mab-T50_abyss	contig369	905553.peg.1503	2055	-	Bolletii_FLA003	CP014950.1	A3N95_14850	2942		FALSE	-	-	TRUE	inclusion	30	'111111111111111111111111111111	1	3505
156058	Mab-T42_abyss	contig305	905547.peg.2373	1915	-	Mab-BWH-F_abyss	contig328	905540.peg.2731	128	-	CCUG_48898	AHAR01000009.1	MMAS_19760	2315		Mab-T54_abyss	contig360	905562.peg.2067	764	-	Mab-T49_abyss	contig295	905552.peg.1751	3658	-	Mab-T52_abyss	contig345	905557.peg.2105	3083	-	Mab-T48_abyss	contig305	905551.peg.2587	2769	-	Mab-T38_abyss	contig294	905544.peg.2603	3358	-	Mab-T43_abyss	contig291	905548.peg.2265	89	-	Mab-T36_abyss	contig296	905542.peg.2267	3975	-	Mab-T41_abyss	contig295	905546.peg.2095	3528	-	Mab-BWH-D_abyss	contig449	905538.peg.1189	4097	-	Massiliense_GO_06	CP003699.2	MYCMA_09645	2741		ATCC_19977	NC_010397.1	MAB_RS10945	2175	MAB_2144-nuoK	Mab-BWH-E_abyss	contig427	905539.peg.1775	662	-	Mab-BWH-C_abyss	contig339	905537.peg.1133	2928	-	Mab-T55_abyss	contig418	905565.peg.2703	2911	-	Mab-T53_abyss	contig338	905561.peg.3144	2389	-	Mab-T51_abyss	contig331	905554.peg.2519	3259	-	Mab-T45_abyss	contig409	905550.peg.3344	4	-	Mab-T44_abyss	contig417	905549.peg.2146	3214	-	Mab-T40_abyss	contig387	905545.peg.3225	997	-	Mab-T37_abyss	contig398	905543.peg.2262	3936	-	Mab-T56_abyss	contig470	905566.peg.1903	2356	-	Mab-T35_abyss	contig485	905541.peg.1793	4151	-	K21_abyss	571	563373.peg.1847	1814	NADH-ubiquinone oxidoreductase chain K (EC 1.6.5.3)	Bamboo	MVDX01000014.1	913801.peg.4264	191	NADH-ubiquinone oxidoreductase chain K (EC 1.6.5.3)	Mab-BWH-B_abyss	contig297	905536.peg.2595	3311	-	Mab-T50_abyss	contig360	905553.peg.2210	1686	-	Bolletii_FLA003	CP014950.1	A3N95_09815	1944		FALSE	-	-	TRUE	inclusion	30	'111111111111111111111111111111	1	3505
156057	Mab-T42_abyss	contig305	905547.peg.2294	1834	-	Mab-BWH-F_abyss	contig332	905540.peg.3621	2832	-						Mab-T54_abyss	contig360	905562.peg.2122	819	-	Mab-T49_abyss	contig295	905552.peg.1696	3603	-	Mab-T52_abyss	contig345	905557.peg.2050	3029	-	Mab-T48_abyss	contig305	905551.peg.2532	2715	-	Mab-T38_abyss	contig294	905544.peg.2658	3412	-	Mab-T43_abyss	contig291	905548.peg.2320	143	-	Mab-T36_abyss	contig296	905542.peg.2322	4029	-	Mab-T41_abyss	contig295	905546.peg.2150	3583	-	Mab-BWH-D_abyss	contig449	905538.peg.1134	4042	-						ATCC_19977	NC_010397.1	MAB_RS10625	2113	MAB_2080-	Mab-BWH-E_abyss	contig427	905539.peg.1840	726	-	Mab-BWH-C_abyss	contig339	905537.peg.1198	2992	-	Mab-T55_abyss	contig418	905565.peg.2758	2966	-	Mab-T53_abyss	contig338	905561.peg.3089	2335	-	Mab-T51_abyss	contig331	905554.peg.2574	3314	-	Mab-T45_abyss	contig391	905550.peg.3300	4053	-	Mab-T44_abyss	contig417	905549.peg.2201	3269	-	Mab-T40_abyss	contig387	905545.peg.3280	1052	-	Mab-T37_abyss	contig398	905543.peg.2318	3991	-	Mab-T56_abyss	contig470	905566.peg.1847	2301	-	Mab-T35_abyss	contig485	905541.peg.1849	4205	-	K21_abyss	571	563373.peg.1791	1759	CoA ligase @ Long-chain fatty-acid-CoA ligase (EC 6.2.1.3), Mycobacterial subgroup FadD14	Bamboo	MVDX01000024.1	913801.peg.4953	2382	CoA ligase @ Long-chain fatty-acid-CoA ligase (EC 6.2.1.3), Mycobacterial subgroup FadD14	Mab-BWH-B_abyss	contig297	905536.peg.2531	3248	-	Mab-T50_abyss	contig360	905553.peg.2276	1754	-						FALSE	-	-	FALSE	-	27	'110111111111011111111111111110	65	17
156056																																																																																																															Mab-T37_abyss	contig383	905543.peg.2437	709	-	Mab-T56_abyss	contig430	905566.peg.2755	3020	-	Mab-T35_abyss	contig480	905541.peg.2219	3720	-	K21_abyss	594	563373.peg.1741	536	hypothetical protein	Bamboo	MVDX01000001.1	913801.peg.257	4272	hypothetical protein						Mab-T50_abyss	contig369	905553.peg.1712	2268	-						FALSE	abscessus	inclusion	FALSE	-	6	'000000000000000000000011111010	96	25
156055	Mab-T42_abyss	contig266	905547.peg.58	2890	-	Mab-BWH-F_abyss	contig316	905540.peg.4364	3717	-	CCUG_48898	AHAR01000013.1	MMAS_33180	3122		Mab-T54_abyss	contig354	905562.peg.1720	4570	-	Mab-T49_abyss	contig319	905552.peg.1329	4615	-	Mab-T52_abyss	contig376	905557.peg.3522	4037	-	Mab-T48_abyss	contig322	905551.peg.2841	2157	-	Mab-T38_abyss	contig270	905544.peg.3588	3977	-	Mab-T43_abyss	contig266	905548.peg.3421	3518	-	Mab-T36_abyss	contig303	905542.peg.4187	2996	-	Mab-T41_abyss	contig275	905546.peg.4092	4133	-	Mab-BWH-D_abyss	contig475	905538.peg.3919	3010	-	Massiliense_GO_06	CP003699.2	MYCMA_06190	1382		ATCC_19977	NC_010397.1	MAB_RS17470	3475	MAB_3445c-	Mab-BWH-E_abyss	contig397	905539.peg.583	5068	-	Mab-BWH-C_abyss	contig315	905537.peg.58	3878	-	Mab-T55_abyss	contig443	905565.peg.3756	1028	-	Mab-T53_abyss	contig315	905561.peg.682	3934	-	Mab-T51_abyss	contig292	905554.peg.4123	2804	-	Mab-T45_abyss	contig380	905550.peg.4380	1584	-	Mab-T44_abyss	contig432	905549.peg.3503	2295	-	Mab-T40_abyss	contig361	905545.peg.58	1646	-	Mab-T37_abyss	contig416	905543.peg.4037	3493	-	Mab-T56_abyss	contig452	905566.peg.3706	3313	-	Mab-T35_abyss	contig446	905541.peg.3736	540	-	K21_abyss	568	563373.peg.4114	5239	hypothetical protein	Bamboo	MVDX01000006.1	913801.peg.2422	3121	hypothetical protein	Mab-BWH-B_abyss	contig306	905536.peg.4562	1179	-	Mab-T50_abyss	contig402	905553.peg.4424	441	-	Bolletii_FLA003	CP014950.1	A3N95_16325	3235		FALSE	-	-	TRUE	inclusion	30	'111111111111111111111111111111	1	3505
156054																																																																																						Mab-T53_abyss	contig315	905561.peg.593	3839	-						Mab-T45_abyss	contig420	905550.peg.938	979	-																																																			FALSE	abscessus	inclusion	FALSE	-	2	'000000000000000001010000000000	68	28
156053	Mab-T42_abyss	contig308	905547.peg.2580	2422	-	Mab-BWH-F_abyss	contig317	905540.peg.1905	3567	-	CCUG_48898	AHAR01000002.1	MMAS_02880	3780		Mab-T54_abyss	contig368	905562.peg.3482	2721	-	Mab-T49_abyss	contig315	905552.peg.3666	3806	-	Mab-T52_abyss	contig401	905557.peg.2630	112	-	Mab-T48_abyss	contig315	905551.peg.3241	4007	-	Mab-T38_abyss	contig269	905544.peg.3143	1932	-	Mab-T43_abyss	contig312	905548.peg.3031	4634	-	Mab-T36_abyss	contig288	905542.peg.3305	2400	-	Mab-T41_abyss	contig318	905546.peg.3098	4798	-	Mab-BWH-D_abyss	contig499	905538.peg.1605	3406	-	Massiliense_GO_06	CP003699.2	MYCMA_13270	4275		ATCC_19977	NC_010397.1	MAB_RS01970	388	MAB_0361-	Mab-BWH-E_abyss	contig386	905539.peg.2521	1736	-	Mab-BWH-C_abyss	contig328	905537.peg.2824	533	-	Mab-T55_abyss	contig376	905565.peg.2493	5128	-	Mab-T53_abyss	contig334	905561.peg.2956	3153	-	Mab-T51_abyss	contig289	905554.peg.2309	309	-	Mab-T45_abyss	contig424	905550.peg.1602	331	-	Mab-T44_abyss	contig401	905549.peg.1936	501	-	Mab-T40_abyss	contig411	905545.peg.2178	2807	-	Mab-T37_abyss	contig367	905543.peg.1610	1247	-	Mab-T56_abyss	contig477	905566.peg.3114	2106	-	Mab-T35_abyss	contig459	905541.peg.2556	3154	-	K21_abyss	563	563373.peg.2489	3148	hypothetical protein	Bamboo	MVDX01000011.1	913801.peg.3681	3667	hypothetical protein	Mab-BWH-B_abyss	contig294	905536.peg.1992	2859	-	Mab-T50_abyss	contig412	905553.peg.1033	2557	-	Bolletii_FLA003	CP014950.1	A3N95_01785	352		FALSE	-	-	TRUE	inclusion	30	'111111111111111111111111111111	1	3505
156052																																																																																	Mab-T55_abyss	contig443	905565.peg.3722	991	-																Mab-T44_abyss	contig432	905549.peg.3469	2257	-																																														FALSE	abscessus	inclusion	FALSE	-	2	'000000000000000010001000000000	4	143
156051	Mab-T42_abyss	contig295	905547.peg.833	3829	-																																																													ATCC_19977	NC_010397.1	MAB_RS22730	4524	MAB_4489c-	Mab-BWH-E_abyss	contig438	905539.peg.845	2863	-	Mab-BWH-C_abyss	contig48	905537.peg.1756	425	-	Mab-T55_abyss	contig445	905565.peg.600	205	-	Mab-T53_abyss	contig356	905561.peg.1328	4936	-	Mab-T51_abyss	contig308	905554.peg.1239	2293	-	Mab-T45_abyss	contig368	905550.peg.205	2483	-	Mab-T44_abyss	contig420	905549.peg.202	1180	-	Mab-T40_abyss	contig352	905545.peg.1603	5048	-																										Mab-BWH-B_abyss	contig321	905536.peg.721	910	-	Mab-T50_abyss	contig379	905553.peg.1382	4072	-						FALSE	-	-	FALSE	-	12	'100000000000011111111100000110	236	6
156050																																																																																																Mab-T45_abyss	contig360	905550.peg.5096	1695	-											Mab-T37_abyss	contig369	905543.peg.4994	1524	-																																				FALSE	abscessus	inclusion	FALSE	-	2	'000000000000000000010010000000	699	1
156049	Mab-T42_abyss	contig266	905547.peg.365	3199	-	Mab-BWH-F_abyss	contig364	905540.peg.155	1131	-	CCUG_48898	AHAR01000015.1	MMAS_36390	828		Mab-T54_abyss	contig367	905562.peg.144	1534	-	Mab-T49_abyss	contig282	905552.peg.521	943	-	Mab-T52_abyss	contig341	905557.peg.123	2302	-	Mab-T48_abyss	contig276	905551.peg.123	121	-	Mab-T38_abyss	contig268	905544.peg.123	2165	-	Mab-T43_abyss	contig289	905548.peg.123	1661	-	Mab-T36_abyss	contig287	905542.peg.123	280	-	Mab-T41_abyss	contig280	905546.peg.533	1220	-	Mab-BWH-D_abyss	contig440	905538.peg.391	1087	-	Massiliense_GO_06	CP003699.2	MYCMA_2070	1086		ATCC_19977	NC_010397.1	MAB_RS19070	3795	MAB_3763-	Mab-BWH-E_abyss	contig397	905539.peg.266	4747	-	Mab-BWH-C_abyss	contig315	905537.peg.374	4199	-	Mab-T55_abyss	contig378	905565.peg.1126	4957	-	Mab-T53_abyss	contig315	905561.peg.266	3509	-	Mab-T51_abyss	contig302	905554.peg.331	1179	-	Mab-T45_abyss	contig415	905550.peg.443	3340	-	Mab-T44_abyss	contig371	905549.peg.486	4815	-	Mab-T40_abyss	contig361	905545.peg.375	1968	-	Mab-T37_abyss	contig431	905543.peg.212	1926	-	Mab-T56_abyss	contig461	905566.peg.214	4815	-	Mab-T35_abyss	contig472	905541.peg.244	2499	-	K21_abyss	612	563373.peg.214	4458	serine esterase, cutinase family	Bamboo	MVDX01000008.1	913801.peg.3086	2023	serine esterase, cutinase family	Mab-BWH-B_abyss	contig279	905536.peg.259	4650	-	Mab-T50_abyss	contig371	905553.peg.729	4870	-	Bolletii_FLA003	CP014950.1	A3N95_17875	3545		FALSE	-	-	TRUE	inclusion	30	'111111111111111111111111111111	1	3505
156048	Mab-T42_abyss	contig286	905547.peg.1954	68	-	Mab-BWH-F_abyss	contig362	905540.peg.793	906	-	CCUG_48898	AHAR01000016.1	MMAS_41970	3400												Mab-T52_abyss	contig341	905557.peg.616	2801	-	Mab-T48_abyss	contig276	905551.peg.617	621	-	Mab-T38_abyss	contig268	905544.peg.617	2666	-	Mab-T43_abyss	contig289	905548.peg.617	2161	-	Mab-T36_abyss	contig287	905542.peg.616	779	-	Mab-T41_abyss	contig280	905546.peg.40	719	-	Mab-BWH-D_abyss	contig480	905538.peg.2523	4456	-	Massiliense_GO_06	CP003699.2	MYCMA_04395	591																																																																																							FALSE	massiliense	inclusion	FALSE	-	11	'111001111111100000000000000000	193	8
156047	Mab-T42_abyss	contig286	905547.peg.1978	92	-	Mab-BWH-F_abyss	contig362	905540.peg.769	882	-	CCUG_48898	AHAR01000015.1	MMAS_41740	1367		Mab-T54_abyss	contig367	905562.peg.611	2008	-	Mab-T49_abyss	contig282	905552.peg.54	467	-	Mab-T52_abyss	contig341	905557.peg.593	2777	-	Mab-T48_abyss	contig276	905551.peg.594	597	-	Mab-T38_abyss	contig268	905544.peg.594	2642	-	Mab-T43_abyss	contig289	905548.peg.594	2137	-	Mab-T36_abyss	contig287	905542.peg.593	755	-	Mab-T41_abyss	contig280	905546.peg.63	743	-	Mab-BWH-D_abyss	contig480	905538.peg.2546	4481	-	Massiliense_GO_06	CP003699.2	MYCMA_2356	614		ATCC_19977	NC_010397.1	MAB_RS21455	4270	MAB_4233c-	Mab-BWH-E_abyss	contig399	905539.peg.1637	4001	-	Mab-BWH-C_abyss	contig333	905537.peg.1498	3296	-	Mab-T55_abyss	contig404	905565.peg.2099	1584	-	Mab-T53_abyss	contig317	905561.peg.2061	4197	-	Mab-T51_abyss	contig304	905554.peg.1650	730	-	Mab-T45_abyss	contig388	905550.peg.2317	1292	-	Mab-T44_abyss	contig388	905549.peg.1313	1594	-	Mab-T40_abyss	contig397	905545.peg.1516	3848	-	Mab-T37_abyss	contig375	905543.peg.1475	5148	-	Mab-T56_abyss	contig422	905566.peg.842	1034	-	Mab-T35_abyss	contig489	905541.peg.1357	4835	-	K21_abyss	561	563373.peg.1021	2846	Luciferase-like monooxygenase YhbW	Bamboo	MVDX01000005.1	913801.peg.2146	2832	Luciferase-like monooxygenase YhbW	Mab-BWH-B_abyss	contig309	905536.peg.2208	1785	-	Mab-T50_abyss	contig377	905553.peg.607	4359	-	Bolletii_FLA003	CP014950.1	A3N95_20235	4017		FALSE	-	-	TRUE	inclusion	30	'111111111111111111111111111111	1	3505
156046																Mab-T54_abyss	contig359	905562.peg.2915	3578	-											Mab-T48_abyss	contig320	905551.peg.2979	1773	-	Mab-T38_abyss	contig313	905544.peg.2776	2953	-	Mab-T43_abyss	contig314	905548.peg.2610	4185	-	Mab-T36_abyss	contig319	905542.peg.2613	4878	-																																																																																																					FALSE	massiliense	inclusion	FALSE	-	5	'000100111100000000000000000000	101	15
156045																					Mab-T49_abyss	contig316	905552.peg.3931	4045	-																																																																							Mab-T45_abyss	contig393	905550.peg.3978	4334	-																																				Mab-BWH-B_abyss	contig300	905536.peg.3070	1542	-											FALSE	-	-	FALSE	-	3	'000010000000000000010000000100	168	25
156044	Mab-T42_abyss	contig281	905547.peg.1844	862	-	Mab-BWH-F_abyss	contig353	905540.peg.3324	4249	-	CCUG_48898	AHAR01000007.1	MMAS_11440	1677		Mab-T54_abyss	contig347	905562.peg.3643	2561	-	Mab-T49_abyss	contig299	905552.peg.3827	2742	-	Mab-T52_abyss	contig398	905557.peg.3211	3240	-	Mab-T48_abyss	contig319	905551.peg.3990	4942	-	Mab-T38_abyss	contig312	905544.peg.3977	4079	-	Mab-T43_abyss	contig313	905548.peg.3812	4453	-	Mab-T36_abyss	contig320	905542.peg.3762	2107	-	Mab-T41_abyss	contig290	905546.peg.2326	2256	-	Mab-BWH-D_abyss	contig485	905538.peg.2948	4730	-	Massiliense_GO_06	CP003699.2	MYCMA_11415	3510		ATCC_19977	NC_010397.1	MAB_RS06265	1244	MAB_1204-	Mab-BWH-E_abyss	contig443	905539.peg.4462	449	-	Mab-BWH-C_abyss	contig335	905537.peg.3020	3671	-	Mab-T55_abyss	contig380	905565.peg.3920	2577	-	Mab-T53_abyss	contig320	905561.peg.3773	413	-	Mab-T51_abyss	contig316	905554.peg.3680	4133	-	Mab-T45_abyss	contig410	905550.peg.2859	2999	-	Mab-T44_abyss	contig381	905549.peg.3031	1806	-	Mab-T40_abyss	contig374	905545.peg.3640	4186	-	Mab-T37_abyss	contig394	905543.peg.3777	4282	-	Mab-T56_abyss	contig484	905566.peg.1349	4473	-	Mab-T35_abyss	contig510	905541.peg.1031	3539	-	K21_abyss	573	563373.peg.1370	1729	hypothetical protein	Bamboo	MVDX01000002.1	913801.peg.1054	626	hypothetical protein	Mab-BWH-B_abyss	contig336	905536.peg.1496	3664	-	Mab-T50_abyss	contig388	905553.peg.3086	1016	-	Bolletii_FLA003	CP014950.1	A3N95_05565	1103		FALSE	-	-	TRUE	inclusion	30	'111111111111111111111111111111	1	3505
156043	Mab-T42_abyss	contig270	905547.peg.3899	4658	-	Mab-BWH-F_abyss	contig317	905540.peg.1794	3456	-	CCUG_48898	AHAR01000002.1	MMAS_03560	3849		Mab-T54_abyss	contig368	905562.peg.3550	2788	-	Mab-T49_abyss	contig315	905552.peg.3734	3873	-	Mab-T52_abyss	contig401	905557.peg.2562	44	-	Mab-T48_abyss	contig315	905551.peg.3173	3939	-	Mab-T38_abyss	contig269	905544.peg.3211	1999	-	Mab-T43_abyss	contig312	905548.peg.2963	4566	-	Mab-T36_abyss	contig288	905542.peg.3373	2467	-	Mab-T41_abyss	contig318	905546.peg.3030	4731	-	Mab-BWH-D_abyss	contig499	905538.peg.1518	3320	-	Massiliense_GO_06	CP003699.2	MYCMA_0223	4206		ATCC_19977	NC_010397.1	MAB_RS02320	458	MAB_0429-	Mab-BWH-E_abyss	contig386	905539.peg.2452	1668	-	Mab-BWH-C_abyss	contig311	905537.peg.4036	4646	-	Mab-T55_abyss	contig376	905565.peg.2424	5060	-	Mab-T53_abyss	contig334	905561.peg.3025	3220	-	Mab-T51_abyss	contig289	905554.peg.2240	241	-	Mab-T45_abyss	contig424	905550.peg.1671	399	-	Mab-T44_abyss	contig401	905549.peg.1867	433	-	Mab-T40_abyss	contig411	905545.peg.2247	2875	-	Mab-T37_abyss	contig367	905543.peg.1541	1179	-	Mab-T56_abyss	contig477	905566.peg.3183	2173	-	Mab-T35_abyss	contig459	905541.peg.2487	3085	-	K21_abyss	577	563373.peg.2180	2080	Dipeptide ABC transporter, ATP-binding protein DppD (TC 3.A.1.5.2)	Bamboo	MVDX01000011.1	913801.peg.3750	3734	Dipeptide ABC transporter, ATP-binding protein DppD (TC 3.A.1.5.2)	Mab-BWH-B_abyss	contig294	905536.peg.2060	2925	-	Mab-T50_abyss	contig412	905553.peg.965	2490	-	Bolletii_FLA003	CP014950.1	A3N95_02130	421		FALSE	-	-	TRUE	inclusion	30	'111111111111111111111111111111	1	3505
156042	Mab-T42_abyss	contig293	905547.peg.3388	3464	-	Mab-BWH-F_abyss	contig318	905540.peg.4586	4558	-	CCUG_48898	AHAR01000018.1	MMAS_48300	4100																																															Massiliense_GO_06	CP003699.2	MYCMA_0028	4556		ATCC_19977	NC_010397.1	MAB_RS00380	74	MAB_0046-	Mab-BWH-E_abyss	contig420	905539.peg.2857	1437	-	Mab-BWH-C_abyss	contig351	905537.peg.4943	4721	-	Mab-T55_abyss	contig422	905565.peg.2994	2495	-	Mab-T53_abyss	contig336	905561.peg.4936	2965	-	Mab-T51_abyss	contig334	905554.peg.2808	3764	-	Mab-T45_abyss	contig427	905550.peg.5352	135	-	Mab-T44_abyss	contig426	905549.peg.5060	639	-	Mab-T40_abyss	contig394	905545.peg.2462	3650	-																										Mab-BWH-B_abyss	contig324	905536.peg.3624	521	-	Mab-T50_abyss	contig405	905553.peg.3535	622	-	Bolletii_FLA003	CP014950.1	A3N95_00240	46		FALSE	-	-	FALSE	-	16	'111000000000111111111100000111	579	2
156041	Mab-T42_abyss	contig266	905547.peg.103	2938	-	Mab-BWH-F_abyss	contig364	905540.peg.424	1401	-	CCUG_48898	AHAR01000013.1	MMAS_33620	3167		Mab-T54_abyss	contig354	905562.peg.1840	4697	-	Mab-T49_abyss	contig319	905552.peg.1449	4746	-	Mab-T52_abyss	contig376	905557.peg.3553	4073	-	Mab-T48_abyss	contig322	905551.peg.2717	2031	-	Mab-T38_abyss	contig270	905544.peg.3464	3851	-	Mab-T43_abyss	contig266	905548.peg.3297	3390	-	Mab-T36_abyss	contig271	905542.peg.3439	3437	-	Mab-T41_abyss	contig275	905546.peg.4061	4098	-	Mab-BWH-D_abyss	contig475	905538.peg.3950	3047	-	Massiliense_GO_06	CP003699.2	MYCMA_1916	1348	prfB	ATCC_19977	NC_010397.1	MAB_RS17645	3510	MAB_3478c-prfB	Mab-BWH-E_abyss	contig397	905539.peg.551	5034	-	Mab-BWH-C_abyss	contig315	905537.peg.89	3913	-	Mab-T55_abyss	contig378	905565.peg.841	4670	-	Mab-T53_abyss	contig315	905561.peg.569	3815	-	Mab-T51_abyss	contig292	905554.peg.4154	2838	-	Mab-T45_abyss	contig420	905550.peg.915	956	-	Mab-T44_abyss	contig371	905549.peg.771	5102	-	Mab-T40_abyss	contig361	905545.peg.90	1682	-	Mab-T37_abyss	contig416	905543.peg.4005	3458	-	Mab-T56_abyss	contig452	905566.peg.3740	3350	-	Mab-T35_abyss	contig446	905541.peg.3770	577	-	K21_abyss	568	563373.peg.4146	5273	Peptide chain release factor 2	Bamboo	MVDX01000006.1	913801.peg.2391	3087	Peptide chain release factor 2	Mab-BWH-B_abyss	contig277	905536.peg.4522	3953	-	Mab-T50_abyss	contig344	905553.peg.4946	2348	-	Bolletii_FLA003	CP014950.1	A3N95_16565	3283	prfB	FALSE	-	-	TRUE	inclusion	30	'111111111111111111111111111111	1	3505
156040											CCUG_48898	AHAR01000010.1	MMAS_22390	4809																																															Massiliense_GO_06	CP003699.2	MYCMA_09145	2478																																																																																							FALSE	massiliense	inclusion	FALSE	-	2	'001000000000100000000000000000	126	11
156039																																																								Mab-BWH-D_abyss	contig461	905538.peg.4921	4896	-											Mab-BWH-E_abyss	contig461	905539.peg.3499	5532	-																																									Mab-T56_abyss	contig425	905566.peg.4489	955	-	Mab-T35_abyss	contig470	905541.peg.5037	2195	-	K21_abyss	555	563373.peg.4952	3636	hypothetical protein																					FALSE	-	-	FALSE	-	5	'000000000001001000000001110000	31	87
156038	Mab-T42_abyss	contig276	905547.peg.1107	4330	-	Mab-BWH-F_abyss	contig356	905540.peg.1676	4802	-	CCUG_48898	AHAR01000011.1	MMAS_26390	350		Mab-T54_abyss	contig376	905562.peg.773	3783	-	Mab-T49_abyss	contig293	905552.peg.1164	3227	-	Mab-T52_abyss	contig361	905557.peg.1087	1473	-	Mab-T48_abyss	contig282	905551.peg.1488	1340	-	Mab-T38_abyss	contig320	905544.peg.1512	809	-	Mab-T43_abyss	contig283	905548.peg.1088	1010	-	Mab-T36_abyss	contig285	905542.peg.843	1043	-	Mab-T41_abyss	contig293	905546.peg.1088	3132	-	Mab-BWH-D_abyss	contig479	905538.peg.844	2621	-	Massiliense_GO_06	CP003699.2	MYCMA_1543	2075		ATCC_19977	NC_010397.1	MAB_RS14250	2833	MAB_2809c-rpe	Mab-BWH-E_abyss	contig395	905539.peg.1280	4321	-	Mab-BWH-C_abyss	contig320	905537.peg.1987	1307	-	Mab-T55_abyss	contig387	905565.peg.154	2042	-	Mab-T53_abyss	contig348	905561.peg.974	1042	-	Mab-T51_abyss	contig340	905554.peg.874	1767	-	Mab-T45_abyss	contig367	905550.peg.2066	2124	-	Mab-T44_abyss	contig397	905549.peg.1650	3638	-	Mab-T40_abyss	contig380	905545.peg.914	1425	-	Mab-T37_abyss	contig435	905543.peg.596	3012	-	Mab-T56_abyss	contig426	905566.peg.671	773	-	Mab-T35_abyss	contig499	905541.peg.574	1961	-	K21_abyss	550	563373.peg.639	3889	Ribulose-phosphate 3-epimerase (EC 5.1.3.1)	Bamboo	MVDX01000001.1	913801.peg.405	4424	Ribulose-phosphate 3-epimerase (EC 5.1.3.1)	Mab-BWH-B_abyss	contig328	905536.peg.1076	261	-	Mab-T50_abyss	contig399	905553.peg.133	3296	-	Bolletii_FLA003	CP014950.1	A3N95_13080	2593		FALSE	-	-	TRUE	inclusion	30	'111111111111111111111111111111	1	3505
156037	Mab-T42_abyss	contig306	905547.peg.1309	1203	-	Mab-BWH-F_abyss	contig334	905540.peg.1484	3267	-																																																																																																Mab-T40_abyss	contig398	905545.peg.1026	3151	-																																									FALSE	-	-	FALSE	-	3	'110000000000000000000100000000	700	3
156036	Mab-T42_abyss	contig266	905547.peg.594	3432	-	Mab-BWH-F_abyss	contig362	905540.peg.529	638	-	CCUG_48898	AHAR01000015.1	MMAS_39340	1127		Mab-T54_abyss	contig367	905562.peg.372	1766	-	Mab-T49_abyss	contig282	905552.peg.293	710	-	Mab-T52_abyss	contig341	905557.peg.352	2536	-	Mab-T48_abyss	contig276	905551.peg.352	355	-	Mab-T38_abyss	contig268	905544.peg.352	2400	-	Mab-T43_abyss	contig289	905548.peg.352	1894	-	Mab-T36_abyss	contig287	905542.peg.352	514	-	Mab-T41_abyss	contig280	905546.peg.305	986	-	Mab-BWH-D_abyss	contig440	905538.peg.163	853	-	Massiliense_GO_06	CP003699.2	MYCMA_2220	854		ATCC_19977	NC_010397.1	MAB_RS20250	4030	MAB_3993c-	Mab-BWH-E_abyss	contig397	905539.peg.31	4514	-	Mab-BWH-C_abyss	contig315	905537.peg.608	4433	-	Mab-T55_abyss	contig403	905565.peg.4335	1262	-	Mab-T53_abyss	contig315	905561.peg.31	3276	-	Mab-T51_abyss	contig302	905554.peg.31	877	-	Mab-T45_abyss	contig415	905550.peg.678	3573	-	Mab-T44_abyss	contig437	905549.peg.3753	2719	-	Mab-T40_abyss	contig361	905545.peg.610	2203	-	Mab-T37_abyss	contig414	905543.peg.4788	3553	-	Mab-T56_abyss	contig433	905566.peg.4692	1588	-	Mab-T35_abyss	contig451	905541.peg.4646	943	-	K21_abyss	614	563373.peg.4417	4983	Glutamyl-tRNA reductase (EC 1.2.1.70)	Bamboo	MVDX01000017.1	913801.peg.4554	4772	Glutamyl-tRNA reductase (EC 1.2.1.70)	Mab-BWH-B_abyss	contig279	905536.peg.490	4884	-	Mab-T50_abyss	contig370	905553.peg.2477	5255	-	Bolletii_FLA003	CP014950.1	A3N95_19045	3779		FALSE	-	-	TRUE	inclusion	30	'111111111111111111111111111111	1	3505
156035	Mab-T42_abyss	contig306	905547.peg.1461	1358	-	Mab-BWH-F_abyss	contig334	905540.peg.1338	3118	-						Mab-T54_abyss	contig369	905562.peg.4741	2827	-	Mab-T49_abyss	contig316	905552.peg.3904	4018	-	Mab-T52_abyss	contig404	905557.peg.1540	581	-	Mab-T48_abyss	contig314	905551.peg.1097	4514	-	Mab-T38_abyss	contig319	905544.peg.1097	4602	-	Mab-T43_abyss	contig288	905548.peg.1739	2337	-	Mab-T36_abyss	contig284	905542.peg.1740	1617	-	Mab-T41_abyss	contig284	905546.peg.1415	330	-	Mab-BWH-D_abyss	contig427	905538.peg.2344	1280	-	Massiliense_GO_06	CP003699.2	MYCMA_0948	2991		ATCC_19977	NC_010397.1	MAB_RS09390	1868	MAB_1835c-	Mab-BWH-E_abyss	contig412	905539.peg.3850	2133	-	Mab-BWH-C_abyss	contig324	905537.peg.933	964	-	Mab-T55_abyss	contig398	905565.peg.1703	4343	-	Mab-T53_abyss	contig319	905561.peg.1718	4499	-	Mab-T51_abyss	contig298	905554.peg.3596	2731	-	Mab-T45_abyss	contig395	905550.peg.2786	3824	-	Mab-T44_abyss	contig186	905549.peg.918	4397	-	Mab-T40_abyss	contig398	905545.peg.1187	3317	-	Mab-T37_abyss	contig433	905543.peg.2047	2595	-	Mab-T56_abyss	contig471	905566.peg.1566	2575	-	Mab-T35_abyss	contig500	905541.peg.1541	134	-	K21_abyss	633	563373.peg.921	2718	FIG01121868: secreted protein	Bamboo	MVDX01000003.1	913801.peg.1431	1008	FIG01121868: secreted protein	Mab-BWH-B_abyss	contig293	905536.peg.1735	2600	-	Mab-T50_abyss	contig372	905553.peg.1848	4720	-	Bolletii_FLA003	CP014950.1	A3N95_08175	1619		FALSE	massiliense	deletion	TRUE	deletion	29	'110111111111111111111111111111	18	109
156034																															Mab-T48_abyss	contig320	905551.peg.3058	1853	-	Mab-T38_abyss	contig313	905544.peg.2855	3032	-	Mab-T43_abyss	contig314	905548.peg.2689	4264	-	Mab-T36_abyss	contig319	905542.peg.2692	4959	-																																																																																																					FALSE	massiliense	inclusion	TRUE	-	4	'000000111100000000000000000000	12	144
156033	Mab-T42_abyss	contig298	905547.peg.4299	2540	-											Mab-T54_abyss	contig376	905562.peg.1029	4042	-	Mab-T49_abyss	contig320	905552.peg.4382	1264	-	Mab-T52_abyss	contig358	905557.peg.3995	3873	-	Mab-T48_abyss	contig308	905551.peg.4503	3267	-	Mab-T38_abyss	contig320	905544.peg.1261	555	-	Mab-T43_abyss	contig302	905548.peg.4357	2895	-	Mab-T36_abyss	contig289	905542.peg.4399	2312	-	Mab-T41_abyss	contig306	905546.peg.4277	1469	-	Mab-BWH-D_abyss	contig426	905538.peg.4096	1457	-	Massiliense_GO_06	CP003699.2	MYCMA_08640	2322																																																				Mab-T56_abyss	contig436	905566.peg.4993	1699	-	Mab-T35_abyss	contig453	905541.peg.4956	2832	-																										FALSE	-	-	FALSE	-	13	'100111111111100000000001100000	301	10
156032	Mab-T42_abyss	contig281	905547.peg.1683	692	-	Mab-BWH-F_abyss	contig339	905540.peg.3834	2613	-	CCUG_48898	AHAR01000007.1	MMAS_13060	1839		Mab-T54_abyss	contig323	905562.peg.3006	577	-	Mab-T49_abyss	contig276	905552.peg.2802	242	-	Mab-T52_abyss	contig349	905557.peg.2271	1820	-	Mab-T48_abyss	contig314	905551.peg.751	4160	-	Mab-T38_abyss	contig319	905544.peg.751	4248	-	Mab-T43_abyss	contig296	905548.peg.2085	3928	-	Mab-T36_abyss	contig310	905542.peg.2087	4567	-	Mab-T41_abyss	contig285	905546.peg.2579	90	-	Mab-BWH-D_abyss	contig446	905538.peg.1740	254	-	Massiliense_GO_06	CP003699.2	MYCMA_0725	3349		ATCC_19977	NC_010397.1	MAB_RS07085	1407	MAB_1374-	Mab-BWH-E_abyss	contig460	905539.peg.4603	5624	-	Mab-BWH-C_abyss	contig342	905537.peg.4235	2492	-	Mab-T55_abyss	contig399	905565.peg.4206	4108	-	Mab-T53_abyss	contig296	905561.peg.4035	1907	-	Mab-T51_abyss	contig346	905554.peg.4050	2078	-	Mab-T45_abyss	contig419	905550.peg.4421	1133	-	Mab-T44_abyss	contig391	905549.peg.4351	3904	-	Mab-T40_abyss	contig363	905545.peg.3939	2286	-	Mab-T37_abyss	contig434	905543.peg.3514	2806	-	Mab-T56_abyss	contig484	905566.peg.1186	4305	-	Mab-T35_abyss	contig510	905541.peg.868	3371	-	K21_abyss	573	563373.peg.1207	1561	Maltodextrin ABC transporter, permease protein MdxG	Bamboo	MVDX01000002.1	913801.peg.1217	792	Maltodextrin ABC transporter, permease protein MdxG	Mab-BWH-B_abyss	contig336	905536.peg.1333	3496	-	Mab-T50_abyss	contig413	905553.peg.3844	2854	-	Bolletii_FLA003	CP014950.1	A3N95_06370	1262		FALSE	-	-	TRUE	inclusion	30	'111111111111111111111111111111	1	3505
156031	Mab-T42_abyss	contig302	905547.peg.4545	2003	-	Mab-BWH-F_abyss	contig348	905540.peg.4330	544	-	CCUG_48898	AHAR01000010.1	MMAS_21280	4696		Mab-T54_abyss	contig346	905562.peg.4431	2428	-	Mab-T49_abyss	contig300	905552.peg.4691	1920	-	Mab-T52_abyss	contig374	905557.peg.4281	4337	-	Mab-T48_abyss	contig311	905551.peg.4648	4650	-	Mab-T38_abyss	contig297	905544.peg.4683	3551	-	Mab-T43_abyss	contig304	905548.peg.4615	2690	-	Mab-T36_abyss	contig300	905542.peg.4657	3119	-	Mab-T41_abyss	contig299	905546.peg.4370	2190	-	Mab-BWH-D_abyss	contig473	905538.peg.4400	4962	-	Massiliense_GO_06	CP003699.2	MYCMA_09330	2588		ATCC_19977	NC_010397.1	MAB_RS11725	2331	MAB_2299c-	Mab-BWH-E_abyss	contig405	905539.peg.4326	3068	-						Mab-T55_abyss	contig434	905565.peg.4598	3279	-	Mab-T53_abyss	contig346	905561.peg.4322	1398	-	Mab-T51_abyss	contig317	905554.peg.4283	3992	-	Mab-T45_abyss	contig389	905550.peg.3630	1346	-	Mab-T44_abyss	contig421	905549.peg.3851	974	-	Mab-T40_abyss	contig424	905545.peg.4312	380	-	Mab-T37_abyss	contig380	905543.peg.4173	971	-	Mab-T56_abyss	contig444	905566.peg.4098	479	-	Mab-T35_abyss	contig491	905541.peg.3972	1128	-	K21_abyss	586	563373.peg.3301	996	Transcriptional regulator, AcrR family	Bamboo	MVDX01000004.1	913801.peg.1804	2457	Transcriptional regulator, AcrR family						Mab-T50_abyss	contig401	905553.peg.4039	191	-	Bolletii_FLA003	CP014950.1	A3N95_10605	2102		FALSE	abscessus	deletion	FALSE	-	28	'111111111111111011111111111011	701	1
156030	Mab-T42_abyss	contig295	905547.peg.741	3735	-	Mab-BWH-F_abyss	contig341	905540.peg.1075	1736	-	CCUG_48898	AHAR01000017.1	MMAS_44790	4140		Mab-T54_abyss	contig364	905562.peg.1279	1194	-	Mab-T49_abyss	contig307	905552.peg.759	1497	-	Mab-T52_abyss	contig357	905557.peg.1787	4530	-	Mab-T48_abyss	contig286	905551.peg.1790	780	-	Mab-T38_abyss	contig303	905544.peg.1911	1598	-	Mab-T43_abyss	contig279	905548.peg.1390	4805	-	Mab-T36_abyss	contig305	905542.peg.1493	2848	-	Mab-T41_abyss	contig301	905546.peg.1795	1730	-	Mab-BWH-D_abyss	contig476	905538.peg.1392	3190	-	Massiliense_GO_06	CP003699.2	MYCMA_03605	309		ATCC_19977	NC_010397.1	MAB_RS23165	4611	MAB_4576c-	Mab-BWH-E_abyss	contig438	905539.peg.933	2953	-	Mab-BWH-C_abyss	contig26	905537.peg.2415	111	-	Mab-T55_abyss	contig445	905565.peg.512	115	-	Mab-T53_abyss	contig356	905561.peg.1241	4847	-	Mab-T51_abyss	contig308	905554.peg.1326	2382	-	Mab-T45_abyss	contig368	905550.peg.292	2572	-	Mab-T44_abyss	contig420	905549.peg.114	1090	-	Mab-T40_abyss	contig352	905545.peg.1691	5138	-	Mab-T37_abyss	contig406	905543.peg.966	288	-	Mab-T56_abyss	contig420	905566.peg.2359	1417	-	Mab-T35_abyss	contig496	905541.peg.2102	1270	-	K21_abyss	596	563373.peg.3195	703	hypothetical protein	Bamboo	MVDX01000016.1	913801.peg.4418	4938	hypothetical protein	Mab-BWH-B_abyss	contig321	905536.peg.633	820	-	Mab-T50_abyss	contig400	905553.peg.3299	212	-	Bolletii_FLA003	CP014950.1	A3N95_21905	4349		FALSE	-	-	TRUE	inclusion	30	'111111111111111111111111111111	1	3505
156029	Mab-T42_abyss	contig296	905547.peg.4221	4047	-	Mab-BWH-F_abyss	contig350	905540.peg.2444	4129	-	CCUG_48898	AHAR01000018.1	MMAS_46440	3912		Mab-T54_abyss	contig338	905562.peg.2515	2919	-	Mab-T49_abyss	contig292	905552.peg.2354	2844	-	Mab-T52_abyss	contig395	905557.peg.3635	3380	-	Mab-T48_abyss	contig307	905551.peg.4346	2521	-	Mab-T38_abyss	contig306	905544.peg.4333	1086	-	Mab-T43_abyss	contig309	905548.peg.4143	3221	-	Mab-T36_abyss	contig309	905542.peg.4118	3355	-	Mab-T41_abyss	contig314	905546.peg.3972	4007	-	Mab-BWH-D_abyss	contig501	905538.peg.3708	39	-	Massiliense_GO_06	CP003699.2	MYCMA_03120	145		ATCC_19977	NC_010397.1	MAB_RS23995	4775	MAB_4741c-	Mab-BWH-E_abyss	contig455	905539.peg.4258	2394	-	Mab-BWH-C_abyss	contig323	905537.peg.3593	1423	-	Mab-T55_abyss	contig441	905565.peg.4462	877	-	Mab-T53_abyss	contig330	905561.peg.4116	2817	-	Mab-T51_abyss	contig333	905554.peg.4244	3045	-	Mab-T45_abyss	contig402	905550.peg.3591	2822	-	Mab-T44_abyss	contig395	905549.peg.4147	3557	-	Mab-T40_abyss	contig418	905545.peg.4176	2547	-	Mab-T37_abyss	contig415	905543.peg.4134	3647	-	Mab-T56_abyss	contig483	905566.peg.2782	3984	-	Mab-T35_abyss	contig473	905541.peg.4220	2771	-	K21_abyss	591	563373.peg.3238	130	Terminal quinol oxidase, subunit, putative (doxD-like)	Bamboo	MVDX01000007.1	913801.peg.2815	3524	Terminal quinol oxidase, subunit, putative (doxD-like)	Mab-BWH-B_abyss	contig335	905536.peg.3877	3772	-	Mab-T50_abyss	contig394	905553.peg.4255	3615	-	Bolletii_FLA003	CP014950.1	A3N95_22740	4515		FALSE	-	-	TRUE	inclusion	30	'111111111111111111111111111111	1	3505
156028																															Mab-T48_abyss	contig321	905551.peg.4839	1984	-	Mab-T38_abyss	contig279	905544.peg.4813	5030	-																																																																																																															FALSE	massiliense	inclusion	FALSE	-	2	'000000110000000000000000000000	246	5
156027	Mab-T42_abyss	contig299	905547.peg.3306	2702	-	Mab-BWH-F_abyss	contig345	905540.peg.2102	2342	-	CCUG_48898	AHAR01000013.1	MMAS_29980	2800		Mab-T54_abyss	contig328	905562.peg.2400	172	-	Mab-T49_abyss	contig308	905552.peg.2147	2353	-	Mab-T52_abyss	contig361	905557.peg.735	1118	-	Mab-T48_abyss	contig290	905551.peg.3542	3449	-	Mab-T38_abyss	contig285	905544.peg.2438	327	-	Mab-T43_abyss	contig283	905548.peg.736	656	-	Mab-T36_abyss	contig285	905542.peg.1195	1400	-	Mab-T41_abyss	contig293	905546.peg.736	2777	-						Massiliense_GO_06	CP003699.2	MYCMA_07070	1722		ATCC_19977	NC_010397.1	MAB_RS15870	3156	MAB_3131c-infB	Mab-BWH-E_abyss	contig414	905539.peg.2259	3474	-	Mab-BWH-C_abyss	contig221	905537.peg.3723	1902	-	Mab-T55_abyss	contig415	905565.peg.2232	3925	-	Mab-T53_abyss	contig309	905561.peg.2420	1636	-	Mab-T51_abyss	contig319	905554.peg.2048	4807	-	Mab-T45_abyss	contig373	905550.peg.1308	5064	-	Mab-T44_abyss	contig430	905549.peg.8087	2037	-	Mab-T40_abyss	contig377	905545.peg.1884	4567	-	Mab-T37_abyss	contig383	905543.peg.2614	888	-	Mab-T56_abyss	contig430	905566.peg.2578	2842	-	Mab-T35_abyss	contig480	905541.peg.2396	3899	-	K21_abyss	592	563373.peg.3387	288	Translation initiation factor 2	Bamboo	MVDX01000001.1	913801.peg.80	4094	Translation initiation factor 2	Mab-BWH-B_abyss	contig311	905536.peg.2845	4306	-	Mab-T50_abyss	contig369	905553.peg.1535	2089	-	Bolletii_FLA003	CP014950.1	A3N95_14680	2908		FALSE	massiliense	deletion	TRUE	deletion	29	'111111111110111111111111111111	76	21
156026	Mab-T42_abyss	contig266	905547.peg.372	3206	-	Mab-BWH-F_abyss	contig364	905540.peg.148	1124	-	CCUG_48898	AHAR01000015.1	MMAS_36460	835		Mab-T54_abyss	contig367	905562.peg.151	1541	-	Mab-T49_abyss	contig282	905552.peg.514	936	-	Mab-T52_abyss	contig341	905557.peg.130	2309	-	Mab-T48_abyss	contig276	905551.peg.130	128	-	Mab-T38_abyss	contig268	905544.peg.130	2172	-	Mab-T43_abyss	contig289	905548.peg.130	1668	-	Mab-T36_abyss	contig287	905542.peg.130	287	-	Mab-T41_abyss	contig280	905546.peg.526	1213	-	Mab-BWH-D_abyss	contig440	905538.peg.384	1080	-	Massiliense_GO_06	CP003699.2	MYCMA_2076	1079		ATCC_19977	NC_010397.1	MAB_RS19105	3802	MAB_3770c-	Mab-BWH-E_abyss	contig397	905539.peg.259	4740	-	Mab-BWH-C_abyss	contig315	905537.peg.381	4206	-	Mab-T55_abyss	contig378	905565.peg.1133	4964	-	Mab-T53_abyss	contig315	905561.peg.259	3502	-	Mab-T51_abyss	contig302	905554.peg.324	1172	-	Mab-T45_abyss	contig415	905550.peg.450	3347	-	Mab-T44_abyss	contig371	905549.peg.479	4808	-	Mab-T40_abyss	contig361	905545.peg.382	1975	-	Mab-T37_abyss	contig431	905543.peg.205	1919	-	Mab-T56_abyss	contig461	905566.peg.207	4808	-	Mab-T35_abyss	contig472	905541.peg.251	2506	-	K21_abyss	612	563373.peg.207	4451	DNA-directed RNA polymerase alpha subunit (EC 2.7.7.6)	Bamboo	MVDX01000008.1	913801.peg.3079	2016	DNA-directed RNA polymerase alpha subunit (EC 2.7.7.6)	Mab-BWH-B_abyss	contig279	905536.peg.266	4657	-	Mab-T50_abyss	contig371	905553.peg.722	4863	-	Bolletii_FLA003	CP014950.1	A3N95_17910	3552		FALSE	-	-	TRUE	inclusion	30	'111111111111111111111111111111	1	3505
156025																Mab-T54_abyss	contig341	905562.peg.4593	2370	-	Mab-T49_abyss	contig271	905552.peg.4808	4537	-	Mab-T52_abyss	contig363	905557.peg.4303	4359	-	Mab-T48_abyss	contig296	905551.peg.4731	3759	-	Mab-T38_abyss	contig287	905544.peg.4705	21	-	Mab-T43_abyss	contig287	905548.peg.4637	205	-	Mab-T36_abyss	contig283	905542.peg.4679	1814	-	Mab-T41_abyss	contig307	905546.peg.4426	1559	-	Mab-BWH-D_abyss	contig447	905538.peg.4422	122	-	Massiliense_GO_06	CP003699.2	MYCMA_08970	2411							Mab-BWH-E_abyss	contig411	905539.peg.10638	3329	-	Mab-BWH-C_abyss	contig30	905537.peg.9293	2458	-																					Mab-T44_abyss	contig377	905549.peg.9584	4217	-																					K21_abyss	589	563373.peg.9320	1377	hypothetical protein																Bolletii_FLA003	CP014950.1	A3N95_11500	2280		FALSE	-	-	FALSE	-	15	'000111111111101100001000010001	702	1
156024	Mab-T42_abyss	contig295	905547.peg.666	3661	-	Mab-BWH-F_abyss	contig341	905540.peg.1148	1809	-	CCUG_48898	AHAR01000017.1	MMAS_45510	4212		Mab-T54_abyss	contig364	905562.peg.1352	1267	-	Mab-T49_abyss	contig307	905552.peg.686	1424	-	Mab-T52_abyss	contig357	905557.peg.1714	4457	-	Mab-T48_abyss	contig286	905551.peg.1717	706	-	Mab-T38_abyss	contig303	905544.peg.1984	1672	-	Mab-T43_abyss	contig279	905548.peg.1317	4731	-	Mab-T36_abyss	contig305	905542.peg.1566	2921	-	Mab-T41_abyss	contig301	905546.peg.1722	1657	-	Mab-BWH-D_abyss	contig476	905538.peg.1319	3117	-	Massiliense_GO_06	CP003699.2	MYCMA_03430	237		ATCC_19977	NC_010397.1	MAB_RS23530	4683	MAB_4649c-	Mab-BWH-E_abyss	contig438	905539.peg.1006	3026	-	Mab-BWH-C_abyss	contig26	905537.peg.2488	184	-	Mab-T55_abyss	contig445	905565.peg.439	41	-	Mab-T53_abyss	contig356	905561.peg.1168	4773	-	Mab-T51_abyss	contig308	905554.peg.1399	2456	-	Mab-T45_abyss	contig368	905550.peg.365	2646	-	Mab-T44_abyss	contig420	905549.peg.41	1016	-	Mab-T40_abyss	contig352	905545.peg.1764	5211	-	Mab-T37_abyss	contig406	905543.peg.893	215	-	Mab-T56_abyss	contig420	905566.peg.2285	1343	-	Mab-T35_abyss	contig496	905541.peg.2176	1345	-	K21_abyss	596	563373.peg.3121	629	hypothetical protein	Bamboo	MVDX01000016.1	913801.peg.4492	5012	hypothetical protein	Mab-BWH-B_abyss	contig321	905536.peg.560	746	-	Mab-T50_abyss	contig400	905553.peg.3372	286	-	Bolletii_FLA003	CP014950.1	A3N95_22290	4425		FALSE	-	-	TRUE	inclusion	30	'111111111111111111111111111111	1	3505
156023	Mab-T42_abyss	contig295	905547.peg.664	3659	-	Mab-BWH-F_abyss	contig341	905540.peg.1150	1811	-	CCUG_48898	AHAR01000017.1	MMAS_45530	4214		Mab-T54_abyss	contig364	905562.peg.1354	1269	-	Mab-T49_abyss	contig307	905552.peg.684	1422	-	Mab-T52_abyss	contig357	905557.peg.1712	4455	-	Mab-T48_abyss	contig286	905551.peg.1715	704	-	Mab-T38_abyss	contig303	905544.peg.1986	1674	-	Mab-T43_abyss	contig279	905548.peg.1315	4729	-	Mab-T36_abyss	contig305	905542.peg.1568	2923	-	Mab-T41_abyss	contig301	905546.peg.1720	1655	-	Mab-BWH-D_abyss	contig476	905538.peg.1317	3115	-	Massiliense_GO_06	CP003699.2	MYCMA_2567	235		ATCC_19977	NC_010397.1	MAB_RS23540	4685	MAB_4651c-	Mab-BWH-E_abyss	contig438	905539.peg.1008	3028	-	Mab-BWH-C_abyss	contig26	905537.peg.2490	186	-	Mab-T55_abyss	contig445	905565.peg.437	39	-	Mab-T53_abyss	contig356	905561.peg.1166	4771	-	Mab-T51_abyss	contig308	905554.peg.1401	2458	-	Mab-T45_abyss	contig368	905550.peg.367	2648	-	Mab-T44_abyss	contig420	905549.peg.39	1014	-	Mab-T40_abyss	contig352	905545.peg.1766	5213	-	Mab-T37_abyss	contig406	905543.peg.891	213	-	Mab-T56_abyss	contig420	905566.peg.2283	1341	-	Mab-T35_abyss	contig496	905541.peg.2178	1347	-	K21_abyss	596	563373.peg.3119	627	CaiB/BaiF family protein	Bamboo	MVDX01000016.1	913801.peg.4494	5014	CaiB/BaiF family protein	Mab-BWH-B_abyss	contig321	905536.peg.558	744	-	Mab-T50_abyss	contig400	905553.peg.3374	288	-	Bolletii_FLA003	CP014950.1	A3N95_22300	4427		FALSE	-	-	TRUE	inclusion	30	'111111111111111111111111111111	1	3505
156022																																																																																																															Mab-T37_abyss	contig394	905543.peg.3848	4354	-																										Mab-T50_abyss	contig388	905553.peg.3153	1084	-						FALSE	abscessus	inclusion	FALSE	-	2	'000000000000000000000010000010	263	12
156021																																																																																																																														K21_abyss	612	563373.peg.292	4536	hypothetical protein	Bamboo	MVDX01000010.1	913801.peg.3422	3840	hypothetical protein																FALSE	abscessus	inclusion	TRUE	inclusion	2	'000000000000000000000000011000	106	44
156020																															Mab-T48_abyss	contig322	905551.peg.2788	2103	-	Mab-T38_abyss	contig270	905544.peg.3535	3924	-	Mab-T43_abyss	contig266	905548.peg.3368	3463	-	Mab-T36_abyss	contig271	905542.peg.3510	3509	-																																																																																																					FALSE	massiliense	inclusion	TRUE	-	4	'000000111100000000000000000000	12	144
156019																															Mab-T48_abyss	contig322	905551.peg.2786	2101	-	Mab-T38_abyss	contig270	905544.peg.3533	3922	-	Mab-T43_abyss	contig266	905548.peg.3366	3461	-	Mab-T36_abyss	contig271	905542.peg.3508	3507	-																																																																																																					FALSE	massiliense	inclusion	TRUE	-	4	'000000111100000000000000000000	12	144
156018	Mab-T42_abyss	contig286	905547.peg.2146	265	-	Mab-BWH-F_abyss	contig362	905540.peg.601	711	-	CCUG_48898	AHAR01000015.1	MMAS_40050	1198		Mab-T54_abyss	contig367	905562.peg.442	1836	-	Mab-T49_abyss	contig282	905552.peg.223	639	-	Mab-T52_abyss	contig341	905557.peg.422	2605	-	Mab-T48_abyss	contig276	905551.peg.422	424	-	Mab-T38_abyss	contig268	905544.peg.422	2469	-	Mab-T43_abyss	contig289	905548.peg.422	1964	-	Mab-T36_abyss	contig287	905542.peg.422	583	-	Mab-T41_abyss	contig280	905546.peg.235	916	-	Mab-BWH-D_abyss	contig440	905538.peg.93	784	-	Massiliense_GO_06	CP003699.2	MYCMA_2263	785		ATCC_19977	NC_010397.1	MAB_RS20605	4100	MAB_4063c-	Mab-BWH-E_abyss	contig399	905539.peg.1467	3830	-	Mab-BWH-C_abyss	contig333	905537.peg.1328	3125	-	Mab-T55_abyss	contig404	905565.peg.1928	1412	-	Mab-T53_abyss	contig317	905561.peg.1891	4024	-	Mab-T51_abyss	contig304	905554.peg.1480	559	-	Mab-T45_abyss	contig278	905550.peg.3175	5332	-	Mab-T44_abyss	contig388	905549.peg.1143	1423	-	Mab-T40_abyss	contig397	905545.peg.1346	3677	-	Mab-T37_abyss	contig375	905543.peg.1250	4918	-	Mab-T56_abyss	contig422	905566.peg.1066	1263	-	Mab-T35_abyss	contig489	905541.peg.1133	4607	-	K21_abyss	598	563373.peg.2895	784	Transcriptional regulator, HxlR family	Bamboo	MVDX01000017.1	913801.peg.4626	4844	Transcriptional regulator, HxlR family	Mab-BWH-B_abyss	contig309	905536.peg.2378	1957	-	Mab-T50_abyss	contig377	905553.peg.436	4188	-	Bolletii_FLA003	CP014950.1	A3N95_19400	3850		FALSE	-	-	TRUE	inclusion	30	'111111111111111111111111111111	1	3505
156017																																																																																						Mab-T53_abyss	contig315	905561.peg.299	3542	-																																									Bamboo	MVDX01000008.1	913801.peg.3119	2056	hypothetical protein																FALSE	abscessus	inclusion	FALSE	-	2	'000000000000000001000000001000	100	18
156016	Mab-T42_abyss	contig286	905547.peg.2178	297	-	Mab-BWH-F_abyss	contig362	905540.peg.569	678	-	CCUG_48898	AHAR01000015.1	MMAS_39730	1166		Mab-T54_abyss	contig367	905562.peg.410	1804	-	Mab-T49_abyss	contig282	905552.peg.255	672	-	Mab-T52_abyss	contig341	905557.peg.390	2574	-	Mab-T48_abyss	contig276	905551.peg.390	393	-	Mab-T38_abyss	contig268	905544.peg.390	2438	-	Mab-T43_abyss	contig289	905548.peg.390	1932	-	Mab-T36_abyss	contig287	905542.peg.390	552	-	Mab-T41_abyss	contig280	905546.peg.267	948	-	Mab-BWH-D_abyss	contig440	905538.peg.125	815	-	Massiliense_GO_06	CP003699.2	MYCMA_04955	817		ATCC_19977	NC_010397.1	MAB_RS20445	4068	MAB_4031-	Mab-BWH-E_abyss	contig399	905539.peg.1435	3797	-	Mab-BWH-C_abyss	contig345	905537.peg.4829	2387	-	Mab-T55_abyss	contig404	905565.peg.1896	1379	-	Mab-T53_abyss	contig317	905561.peg.1859	3991	-	Mab-T51_abyss	contig304	905554.peg.1448	526	-	Mab-T45_abyss	contig375	905550.peg.5248	4923	-	Mab-T44_abyss	contig388	905549.peg.1111	1390	-	Mab-T40_abyss	contig406	905545.peg.5159	646	-	Mab-T37_abyss	contig375	905543.peg.1218	4886	-	Mab-T56_abyss	contig422	905566.peg.1098	1296	-	Mab-T35_abyss	contig449	905541.peg.4978	740	-						Bamboo	MVDX01000017.1	913801.peg.4594	4811	hypothetical protein	Mab-BWH-B_abyss	contig309	905536.peg.2410	1990	-	Mab-T50_abyss	contig377	905553.peg.404	4155	-	Bolletii_FLA003	CP014950.1	A3N95_19235	3817		FALSE	abscessus	deletion	TRUE	deletion	29	'111111111111111111111111101111	7	19
156015																																																								Mab-BWH-D_abyss	contig489	905538.peg.4551	4830	-											Mab-BWH-E_abyss	contig461	905539.peg.3557	5595	-																																																			K21_abyss	566	563373.peg.4982	3206	hypothetical protein																					FALSE	-	-	FALSE	-	3	'000000000001001000000000010000	77	41
156014																																																																																																															Mab-T37_abyss	contig398	905543.peg.2373	4046	-	Mab-T56_abyss	contig470	905566.peg.1794	2247	-	Mab-T35_abyss	contig485	905541.peg.1902	4259	-	K21_abyss	575	563373.peg.2315	2418	Cytosine/purine/uracil/thiamine/allantoin permease family protein	Bamboo	MVDX01000003.1	913801.peg.1685	1262	Cytosine/purine/uracil/thiamine/allantoin permease family protein																FALSE	abscessus	inclusion	TRUE	inclusion	5	'000000000000000000000011111000	35	71
156013	Mab-T42_abyss	contig302	905547.peg.4603	2063	-	Mab-BWH-F_abyss	contig348	905540.peg.4271	485	-	CCUG_48898	AHAR01000010.1	MMAS_20680	4636		Mab-T54_abyss	contig346	905562.peg.4489	2488	-	Mab-T49_abyss	contig300	905552.peg.4749	1980	-	Mab-T52_abyss	contig374	905557.peg.4221	4277	-	Mab-T48_abyss	contig311	905551.peg.4708	4710	-	Mab-T38_abyss	contig297	905544.peg.4623	3491	-	Mab-T43_abyss	contig304	905548.peg.4555	2630	-	Mab-T36_abyss	contig300	905542.peg.4597	3058	-	Mab-T41_abyss	contig299	905546.peg.4311	2130	-	Mab-BWH-D_abyss	contig473	905538.peg.4341	4903	-	Massiliense_GO_06	CP003699.2	MYCMA_1192	2648		ATCC_19977	NC_010397.1	MAB_RS11390	2264	MAB_2233c-eccB	Mab-BWH-E_abyss	contig405	905539.peg.4392	3135	-	Mab-BWH-C_abyss	contig350	905537.peg.3741	4737	-	Mab-T55_abyss	contig434	905565.peg.4532	3212	-	Mab-T53_abyss	contig346	905561.peg.4256	1331	-	Mab-T51_abyss	contig317	905554.peg.4349	4059	-	Mab-T45_abyss	contig389	905550.peg.3696	1413	-	Mab-T44_abyss	contig421	905549.peg.3785	907	-	Mab-T40_abyss	contig424	905545.peg.4246	313	-	Mab-T37_abyss	contig380	905543.peg.4239	1038	-	Mab-T56_abyss	contig444	905566.peg.4164	546	-	Mab-T35_abyss	contig491	905541.peg.3906	1061	-	K21_abyss	586	563373.peg.3367	1063	Membrane protein EccB3, component of Type VII secretion system ESX-3	Bamboo	MVDX01000004.1	913801.peg.1738	2390	Membrane protein EccB3, component of Type VII secretion system ESX-3	Mab-BWH-B_abyss	contig325	905536.peg.3945	635	-	Mab-T50_abyss	contig401	905553.peg.3973	124	-	Bolletii_FLA003	CP014950.1	A3N95_10270	2035		FALSE	-	-	TRUE	inclusion	30	'111111111111111111111111111111	1	3505
156012																																																								Mab-BWH-D_abyss	contig481	905538.peg.4298	4372	-											Mab-BWH-E_abyss	contig419	905539.peg.4734	1498	-																																																			K21_abyss	567	563373.peg.3866	5120	Membrane protein EccB1, component of Type VII secretion system ESX-1																					FALSE	-	-	FALSE	-	3	'000000000001001000000000010000	77	41
156011	Mab-T42_abyss	contig298	905547.peg.4287	2525	-											Mab-T54_abyss	contig376	905562.peg.1041	4057	-	Mab-T49_abyss	contig320	905552.peg.4370	1250	-	Mab-T52_abyss	contig358	905557.peg.3983	3859	-	Mab-T48_abyss	contig308	905551.peg.4491	3253	-	Mab-T38_abyss	contig320	905544.peg.1249	542	-	Mab-T43_abyss	contig302	905548.peg.4369	2909	-	Mab-T36_abyss	contig289	905542.peg.4411	2326	-	Mab-T41_abyss	contig306	905546.peg.4289	1483	-	Mab-BWH-D_abyss	contig426	905538.peg.4084	1443	-	Massiliense_GO_06	CP003699.2	MYCMA_08705	2335																																																																																							FALSE	massiliense	inclusion	FALSE	-	11	'100111111111100000000000000000	379	5
156010																																																																							Mab-BWH-E_abyss	contig438	905539.peg.6327	2693	-						Mab-T55_abyss	contig445	905565.peg.6023	375	-											Mab-T45_abyss	contig368	905550.peg.5476	2313	-	Mab-T44_abyss	contig420	905549.peg.5616	1351	-																										Bamboo	MVDX01000005.1	913801.peg.7138	2746	hypothetical protein																FALSE	abscessus	inclusion	FALSE	-	5	'000000000000001010011000001000	703	1
156009						Mab-BWH-F_abyss	contig345	905540.peg.2240	2480	-	CCUG_48898	AHAR01000013.1	MMAS_28560	2658		Mab-T54_abyss	contig328	905562.peg.2257	29	-	Mab-T49_abyss	contig308	905552.peg.2290	2495	-	Mab-T52_abyss	contig361	905557.peg.878	1259	-	Mab-T48_abyss	contig282	905551.peg.1279	1126	-	Mab-T38_abyss	contig285	905544.peg.2295	186	-	Mab-T43_abyss	contig283	905548.peg.879	797	-	Mab-T36_abyss	contig285	905542.peg.1052	1259	-	Mab-T41_abyss	contig293	905546.peg.879	2918	-	Mab-BWH-D_abyss	contig443	905538.peg.2190	1123	-	Massiliense_GO_06	CP003699.2	MYCMA_07490	1866																																																																																							TRUE	massiliense	inclusion	TRUE	inclusion	12	'011111111111100000000000000000	590	2
156008	Mab-T42_abyss	contig296	905547.peg.4257	4083	-	Mab-BWH-F_abyss	contig367	905540.peg.4835	1465	-	CCUG_48898	AHAR01000018.1	MMAS_46060	3874		Mab-T54_abyss	contig321	905562.peg.4986	496	-	Mab-T49_abyss	contig274	905552.peg.5095	4005	-	Mab-T52_abyss	contig366	905557.peg.4739	1926	-	Mab-T48_abyss	contig318	905551.peg.4953	5013	-	Mab-T38_abyss	contig314	905544.peg.4954	3553	-	Mab-T43_abyss	contig274	905548.peg.4965	4353	-	Mab-T36_abyss	contig291	905542.peg.5007	3677	-	Mab-T41_abyss	contig315	905546.peg.4779	2	-	Mab-BWH-D_abyss	contig450	905538.peg.5030	3779	-	Massiliense_GO_06	CP003699.2	MYCMA_03245	185		ATCC_19977	NC_010397.1	MAB_RS23795	4736	MAB_4702c-	Mab-BWH-E_abyss	contig401	905539.peg.5550	5403	-	Mab-BWH-C_abyss	contig352	905537.peg.4958	4806	-	Mab-T55_abyss	contig408	905565.peg.5151	1134	-	Mab-T53_abyss	contig302	905561.peg.5081	1238	-	Mab-T51_abyss	contig296	905554.peg.5032	2874	-	Mab-T45_abyss	contig387	905550.peg.5377	1426	-	Mab-T44_abyss	contig379	905549.peg.5127	4115	-	Mab-T40_abyss	contig416	905545.peg.5199	2897	-	Mab-T37_abyss	contig387	905543.peg.5254	563	-	Mab-T56_abyss	contig440	905566.peg.5115	441	-	Mab-T35_abyss	contig467	905541.peg.5080	4995	-	K21_abyss	580	563373.peg.5046	1225	hypothetical protein	Bamboo	MVDX01000007.1	913801.peg.2854	3563	hypothetical protein	Mab-BWH-B_abyss	contig333	905536.peg.4855	3400	-	Mab-T50_abyss	contig383	905553.peg.5160	1484	-	Bolletii_FLA003	CP014950.1	A3N95_22550	4477		FALSE	-	-	TRUE	inclusion	30	'111111111111111111111111111111	1	3505
156007	Mab-T42_abyss	contig306	905547.peg.1520	1417	-	Mab-BWH-F_abyss	contig334	905540.peg.1280	3060	-						Mab-T54_abyss	contig369	905562.peg.4795	2882	-	Mab-T49_abyss	contig316	905552.peg.4041	4156	-	Mab-T52_abyss	contig404	905557.peg.1595	637	-	Mab-T48_abyss	contig314	905551.peg.1152	4570	-	Mab-T38_abyss	contig319	905544.peg.1152	4658	-	Mab-T43_abyss	contig288	905548.peg.1684	2281	-	Mab-T36_abyss	contig284	905542.peg.1685	1561	-	Mab-T41_abyss	contig284	905546.peg.1361	275	-	Mab-BWH-D_abyss	contig427	905538.peg.2398	1335	-	Massiliense_GO_06	CP003699.2	MYCMA_10075	2937		ATCC_19977	NC_010397.1	MAB_RS09675	1925	MAB_1890c-	Mab-BWH-E_abyss	contig412	905539.peg.3795	2077	-	Mab-BWH-C_abyss	contig324	905537.peg.988	1020	-	Mab-T55_abyss	contig398	905565.peg.1648	4287	-	Mab-T53_abyss	contig319	905561.peg.1773	4555	-	Mab-T51_abyss	contig298	905554.peg.3541	2675	-	Mab-T45_abyss	contig395	905550.peg.2731	3769	-	Mab-T44_abyss	contig186	905549.peg.863	4341	-	Mab-T40_abyss	contig398	905545.peg.1242	3372	-	Mab-T37_abyss	contig433	905543.peg.2100	2648	-	Mab-T56_abyss	contig471	905566.peg.1513	2522	-	Mab-T35_abyss	contig500	905541.peg.1488	80	-	K21_abyss	615	563373.peg.4161	5022	hypothetical protein	Bamboo	MVDX01000003.1	913801.peg.1548	1122	hypothetical protein	Mab-BWH-B_abyss	contig293	905536.peg.1788	2653	-	Mab-T50_abyss	contig372	905553.peg.1794	4665	-	Bolletii_FLA003	CP014950.1	A3N95_08850	1752		FALSE	massiliense	deletion	TRUE	deletion	29	'110111111111111111111111111111	18	109
156006											CCUG_48898	AHAR01000018.1	MMAS_t00460	4094																																															Massiliense_GO_06	CP003699.2	MYCMA_0026	4569		ATCC_19977	NC_010397.1	MAB_RS00355	69	MAB_t5003-																																																																												Bolletii_FLA003	CP014950.1	A3N95_00205	39		FALSE	-	-	FALSE	-	4	'001000000000110000000000000001	10	43
156005	Mab-T42_abyss	contig305	905547.peg.2340	1881	-	Mab-BWH-F_abyss	contig328	905540.peg.2764	162	-	CCUG_48898	AHAR01000009.1	MMAS_19430	2282		Mab-T54_abyss	contig360	905562.peg.2100	798	-	Mab-T49_abyss	contig295	905552.peg.1718	3624	-	Mab-T52_abyss	contig345	905557.peg.2072	3050	-	Mab-T48_abyss	contig305	905551.peg.2554	2736	-	Mab-T38_abyss	contig294	905544.peg.2636	3391	-	Mab-T43_abyss	contig291	905548.peg.2298	122	-	Mab-T36_abyss	contig296	905542.peg.2300	4008	-	Mab-T41_abyss	contig295	905546.peg.2128	3562	-	Mab-BWH-D_abyss	contig449	905538.peg.1156	4063	-	Massiliense_GO_06	CP003699.2	MYCMA_09685	2774		ATCC_19977	NC_010397.1	MAB_RS10780	2142	MAB_2111-	Mab-BWH-E_abyss	contig427	905539.peg.1808	695	-	Mab-BWH-C_abyss	contig339	905537.peg.1166	2961	-	Mab-T55_abyss	contig418	905565.peg.2736	2944	-	Mab-T53_abyss	contig338	905561.peg.3111	2356	-	Mab-T51_abyss	contig331	905554.peg.2552	3292	-	Mab-T45_abyss	contig391	905550.peg.3278	4032	-	Mab-T44_abyss	contig417	905549.peg.2179	3247	-	Mab-T40_abyss	contig387	905545.peg.3258	1030	-	Mab-T37_abyss	contig398	905543.peg.2295	3969	-	Mab-T56_abyss	contig470	905566.peg.1870	2323	-	Mab-T35_abyss	contig485	905541.peg.1826	4184	-	K21_abyss	571	563373.peg.1814	1781	Uncharacterized protien SCO1664	Bamboo	MVDX01000014.1	913801.peg.4297	224	Uncharacterized protien SCO1664	Mab-BWH-B_abyss	contig297	905536.peg.2562	3278	-	Mab-T50_abyss	contig360	905553.peg.2243	1719	-	Bolletii_FLA003	CP014950.1	A3N95_09650	1911		FALSE	-	-	TRUE	inclusion	30	'111111111111111111111111111111	1	3505
156004	Mab-T42_abyss	contig281	905547.peg.1759	775	-	Mab-BWH-F_abyss	contig339	905540.peg.3755	2528	-	CCUG_48898	AHAR01000007.1	MMAS_12270	1760		Mab-T54_abyss	contig323	905562.peg.3084	658	-	Mab-T49_abyss	contig276	905552.peg.2880	323	-	Mab-T52_abyss	contig349	905557.peg.2348	1901	-	Mab-T48_abyss	contig314	905551.peg.674	4079	-	Mab-T38_abyss	contig319	905544.peg.674	4166	-	Mab-T43_abyss	contig296	905548.peg.2162	4010	-	Mab-T36_abyss	contig310	905542.peg.2164	4648	-	Mab-T41_abyss	contig285	905546.peg.2656	171	-	Mab-BWH-D_abyss	contig446	905538.peg.1817	336	-	Massiliense_GO_06	CP003699.2	MYCMA_11195	3428		ATCC_19977	NC_010397.1	MAB_RS06685	1328	MAB_1291-	Mab-BWH-E_abyss	contig429	905539.peg.5438	1965	-	Mab-BWH-C_abyss	contig327	905537.peg.4801	1098	-	Mab-T55_abyss	contig399	905565.peg.4287	4192	-	Mab-T53_abyss	contig296	905561.peg.3954	1823	-	Mab-T51_abyss	contig346	905554.peg.3969	1994	-	Mab-T45_abyss	contig360	905550.peg.5117	1718	-	Mab-T44_abyss	contig418	905549.peg.4959	2009	-	Mab-T40_abyss	contig363	905545.peg.4020	2370	-	Mab-T37_abyss	contig369	905543.peg.5015	1547	-	Mab-T56_abyss	contig484	905566.peg.1265	4386	-	Mab-T35_abyss	contig510	905541.peg.947	3453	-	K21_abyss	573	563373.peg.1286	1643	SAM-dependent methyltransferase	Bamboo	MVDX01000002.1	913801.peg.1138	711	SAM-dependent methyltransferase	Mab-BWH-B_abyss	contig336	905536.peg.1412	3578	-	Mab-T50_abyss	contig413	905553.peg.3759	2766	-	Bolletii_FLA003	CP014950.1	A3N95_05985	1186		FALSE	-	-	TRUE	inclusion	30	'111111111111111111111111111111	1	3505
156003																																																																		ATCC_19977	NC_010397.1	MAB_RS04775	947	MAB_0912-	Mab-BWH-E_abyss	contig423	905539.peg.2020	1074	-	Mab-BWH-C_abyss	contig307	905537.peg.2741	1671	-	Mab-T55_abyss	contig446	905565.peg.1401	675	-	Mab-T53_abyss	contig339	905561.peg.2181	2134	-	Mab-T51_abyss	contig312	905554.peg.1769	4526	-	Mab-T45_abyss	contig359	905550.peg.1068	4567	-	Mab-T44_abyss	contig413	905549.peg.1411	2830	-	Mab-T40_abyss	contig404	905545.peg.2567	490	-																																									FALSE	abscessus	inclusion	TRUE	inclusion	9	'000000000000011111111100000000	17	122
156002	Mab-T42_abyss	contig298	905547.peg.4340	2583	-	Mab-BWH-F_abyss	contig372	905540.peg.4649	12	-	CCUG_48898	AHAR01000011.1	MMAS_24350	145																																																				ATCC_19977	NC_010397.1	MAB_RS13155	2615	MAB_2587-	Mab-BWH-E_abyss	contig395	905539.peg.1060	4097	-	Mab-BWH-C_abyss	contig321	905537.peg.4777	1344	-	Mab-T55_abyss	contig387	905565.peg.374	2265	-	Mab-T53_abyss	contig348	905561.peg.754	817	-	Mab-T51_abyss	contig340	905554.peg.655	1544	-	Mab-T45_abyss	contig381	905550.peg.4849	1640	-	Mab-T44_abyss	contig439	905549.peg.4685	1970	-	Mab-T40_abyss	contig380	905545.peg.657	1163	-	Mab-T37_abyss	contig435	905543.peg.802	3218	-	Mab-T56_abyss	contig426	905566.peg.465	566	-	Mab-T35_abyss	contig499	905541.peg.780	2169	-	K21_abyss	616	563373.peg.4373	4901	Cytochrome c oxidase caa3-type assembly factor CtaG_BS (unrelated to Cox11-CtaG family)	Bamboo	MVDX01000001.1	913801.peg.611	4630	Cytochrome c oxidase caa3-type assembly factor CtaG_BS (unrelated to Cox11-CtaG family)	Mab-BWH-B_abyss	contig308	905536.peg.4158	1694	-	Mab-T50_abyss	contig399	905553.peg.348	3517	-	Bolletii_FLA003	CP014950.1	A3N95_12035	2385		FALSE	massiliense	deletion	TRUE	deletion	20	'111000000000011111111111111111	184	9
156001	Mab-T42_abyss	contig280	905547.peg.2871	1140	-	Mab-BWH-F_abyss	contig371	905540.peg.3097	3906	-						Mab-T54_abyss	contig326	905562.peg.3267	481	-	Mab-T49_abyss	contig280	905552.peg.3063	1228	-	Mab-T52_abyss	contig391	905557.peg.3486	3705	-	Mab-T48_abyss	contig323	905551.peg.2321	2288	-	Mab-T38_abyss	contig318	905544.peg.2096	4805	-	Mab-T43_abyss	contig280	905548.peg.2531	1537	-	Mab-T36_abyss	contig308	905542.peg.2365	3122	-	Mab-T41_abyss	contig291	905546.peg.2836	2433	-	Mab-BWH-D_abyss	contig503	905538.peg.3119	2033	-	Massiliense_GO_06	CP003699.2	MYCMA_0517	3722		ATCC_19977	NC_010397.1	MAB_RS05090	1010	MAB_0976-	Mab-BWH-E_abyss	contig423	905539.peg.1957	1011	-	Mab-BWH-C_abyss	contig307	905537.peg.2678	1608	-	Mab-T55_abyss	contig446	905565.peg.1464	738	-	Mab-T53_abyss	contig339	905561.peg.2118	2071	-	Mab-T51_abyss	contig312	905554.peg.1706	4464	-	Mab-T45_abyss	contig359	905550.peg.1005	4504	-	Mab-T44_abyss	contig413	905549.peg.1348	2767	-	Mab-T40_abyss	contig404	905545.peg.2630	553	-	Mab-T37_abyss	contig432	905543.peg.2946	2420	-	Mab-T56_abyss	contig435	905566.peg.2174	3575	-	Mab-T35_abyss	contig475	905541.peg.2696	1585	-	K21_abyss	585	563373.peg.2781	1128	putative hydroxylase	Bamboo	MVDX01000002.1	913801.peg.789	357	putative hydroxylase	Mab-BWH-B_abyss	contig290	905536.peg.3175	2071	-	Mab-T50_abyss	contig406	905553.peg.2122	930	-	Bolletii_FLA003	CP014950.1	A3N95_04400	872		FALSE	massiliense	deletion	TRUE	deletion	29	'110111111111111111111111111111	18	109
156000	Mab-T42_abyss	contig265	905547.peg.3740	4874	-	Mab-BWH-F_abyss	contig347	905540.peg.3172	2031	-	CCUG_48898	AHAR01000013.1	MMAS_31460	2948		Mab-T54_abyss	contig357	905562.peg.4001	4904	-	Mab-T49_abyss	contig311	905552.peg.3097	2063	-	Mab-T52_abyss	contig342	905557.peg.2780	2023	-	Mab-T48_abyss	contig280	905551.peg.3391	1625	-	Mab-T38_abyss	contig272	905544.peg.3348	3699	-	Mab-T43_abyss	contig282	905548.peg.3157	1270	-	Mab-T36_abyss	contig280	905542.peg.2996	1943	-	Mab-T41_abyss	contig271	905546.peg.3397	4555	-	Mab-BWH-D_abyss	contig465	905538.peg.2066	5065	-	Massiliense_GO_06	CP003699.2	MYCMA_1798	1572		ATCC_19977	NC_010397.1	MAB_RS16595	3300	MAB_3275-	Mab-BWH-E_abyss	contig415	905539.peg.3636	3708	-	Mab-BWH-C_abyss	contig306	905537.peg.2610	1541	-	Mab-T55_abyss	contig417	905565.peg.3595	3654	-	Mab-T53_abyss	contig297	905561.peg.3637	2004	-	Mab-T51_abyss	contig320	905554.peg.3382	134	-	Mab-T45_abyss	contig371	905550.peg.2436	4793	-	Mab-T44_abyss	contig372	905549.peg.3296	4705	-	Mab-T40_abyss	contig378	905545.peg.3350	4403	-	Mab-T37_abyss	contig377	905543.peg.3361	4808	-	Mab-T56_abyss	contig460	905566.peg.3584	5120	-	Mab-T35_abyss	contig437	905541.peg.3406	2904	-	K21_abyss	553	563373.peg.2020	4096	hypothetical protein	Bamboo	MVDX01000018.1	913801.peg.9838	4932	hypothetical protein	Mab-BWH-B_abyss	contig305	905536.peg.3453	1328	-	Mab-T50_abyss	contig417	905553.peg.2754	2936	-	Bolletii_FLA003	CP014950.1	A3N95_15425	3056		FALSE	-	-	TRUE	inclusion	30	'111111111111111111111111111111	1	3505
155999																																																																		ATCC_19977	NC_010397.1	MAB_RS12145	2415	MAB_2381-	Mab-BWH-E_abyss	contig410	905539.peg.3302	3226	-	Mab-BWH-C_abyss	contig336	905537.peg.2079	3496	-	Mab-T55_abyss	contig410	905565.peg.3443	3423	-	Mab-T53_abyss	contig322	905561.peg.2675	567	-	Mab-T51_abyss	contig315	905554.peg.3230	3849	-	Mab-T45_abyss	contig390	905550.peg.2599	4176	-	Mab-T44_abyss	contig407	905549.peg.2708	3425	-	Mab-T40_abyss	contig375	905545.peg.3055	4931	-																															Mab-T50_abyss	contig386	905553.peg.2603	1187	-						FALSE	abscessus	inclusion	FALSE	-	10	'000000000000011111111100000010	5	8
155998	Mab-T42_abyss	contig266	905547.peg.165	3001	-	Mab-BWH-F_abyss	contig364	905540.peg.362	1338	-	CCUG_48898	AHAR01000013.1	MMAS_34240	3230		Mab-T54_abyss	contig354	905562.peg.1902	4759	-	Mab-T49_abyss	contig319	905552.peg.1511	4808	-	Mab-T52_abyss	contig347	905557.peg.3312	2877	-	Mab-T48_abyss	contig304	905551.peg.4139	2638	-	Mab-T38_abyss	contig302	905544.peg.4126	1339	-	Mab-T43_abyss	contig265	905548.peg.3917	2549	-	Mab-T36_abyss	contig299	905542.peg.3911	3641	-	Mab-T41_abyss	contig298	905546.peg.3678	2094	-	Mab-BWH-D_abyss	contig483	905538.peg.3523	4625	-	Massiliense_GO_06	CP003699.2	MYCMA_05930	1286		ATCC_19977	NC_010397.1	MAB_RS17970	3575	MAB_3541c-	Mab-BWH-E_abyss	contig397	905539.peg.487	4969	-	Mab-BWH-C_abyss	contig315	905537.peg.153	3977	-	Mab-T55_abyss	contig378	905565.peg.905	4734	-	Mab-T53_abyss	contig315	905561.peg.505	3751	-	Mab-T51_abyss	contig302	905554.peg.552	1401	-	Mab-T45_abyss	contig420	905550.peg.851	892	-	Mab-T44_abyss	contig371	905549.peg.707	5038	-	Mab-T40_abyss	contig361	905545.peg.154	1746	-	Mab-T37_abyss	contig431	905543.peg.432	2149	-	Mab-T56_abyss	contig461	905566.peg.438	5042	-	Mab-T35_abyss	contig472	905541.peg.20	2272	-	K21_abyss	612	563373.peg.440	4684	Biotin carboxyl carrier protein	Bamboo	MVDX01000010.1	913801.peg.3570	3990	Biotin carboxyl carrier protein	Mab-BWH-B_abyss	contig279	905536.peg.38	4429	-	Mab-T50_abyss	contig371	905553.peg.922	5062	-	Bolletii_FLA003	CP014950.1	A3N95_16880	3346		FALSE	-	-	TRUE	inclusion	30	'111111111111111111111111111111	1	3505
155997	Mab-T42_abyss	contig308	905547.peg.2608	2448	-	Mab-BWH-F_abyss	contig317	905540.peg.1877	3539	-	CCUG_48898	AHAR01000002.1	MMAS_03160	3808		Mab-T54_abyss	contig368	905562.peg.3510	2748	-	Mab-T49_abyss	contig315	905552.peg.3694	3833	-	Mab-T52_abyss	contig401	905557.peg.2602	84	-	Mab-T48_abyss	contig315	905551.peg.3213	3979	-	Mab-T38_abyss	contig269	905544.peg.3171	1959	-	Mab-T43_abyss	contig312	905548.peg.3003	4606	-	Mab-T36_abyss	contig288	905542.peg.3333	2427	-	Mab-T41_abyss	contig318	905546.peg.3070	4771	-	Mab-BWH-D_abyss	contig499	905538.peg.1577	3379	-	Massiliense_GO_06	CP003699.2	MYCMA_0201	4247		ATCC_19977	NC_010397.1	MAB_RS02110	416	MAB_0389c-	Mab-BWH-E_abyss	contig386	905539.peg.2493	1709	-	Mab-BWH-C_abyss	contig311	905537.peg.3995	4605	-	Mab-T55_abyss	contig376	905565.peg.2465	5101	-	Mab-T53_abyss	contig334	905561.peg.2984	3179	-	Mab-T51_abyss	contig289	905554.peg.2281	282	-	Mab-T45_abyss	contig424	905550.peg.1630	358	-	Mab-T44_abyss	contig401	905549.peg.1908	474	-	Mab-T40_abyss	contig411	905545.peg.2206	2834	-	Mab-T37_abyss	contig367	905543.peg.1582	1220	-	Mab-T56_abyss	contig477	905566.peg.3142	2132	-	Mab-T35_abyss	contig459	905541.peg.2528	3126	-	K21_abyss	577	563373.peg.2221	2121	FIG022979: MoxR-like ATPases	Bamboo	MVDX01000011.1	913801.peg.3709	3693	FIG022979: MoxR-like ATPases	Mab-BWH-B_abyss	contig294	905536.peg.2020	2885	-	Mab-T50_abyss	contig412	905553.peg.1005	2530	-	Bolletii_FLA003	CP014950.1	A3N95_01925	380		FALSE	-	-	TRUE	inclusion	30	'111111111111111111111111111111	1	3505
155996	Mab-T42_abyss	contig284	905547.peg.4515	363	-	Mab-BWH-F_abyss	contig333	905540.peg.4433	2678	-	CCUG_48898	AHAR01000011.1	MMAS_23170	27		Mab-T54_abyss	contig341	905562.peg.4602	2379	-	Mab-T49_abyss	contig271	905552.peg.4799	4528	-	Mab-T52_abyss	contig363	905557.peg.4312	4368	-	Mab-T48_abyss	contig296	905551.peg.4740	3768	-	Mab-T38_abyss	contig287	905544.peg.4714	30	-	Mab-T43_abyss	contig287	905548.peg.4646	214	-	Mab-T36_abyss	contig283	905542.peg.4688	1823	-	Mab-T41_abyss	contig307	905546.peg.4417	1550	-	Mab-BWH-D_abyss	contig447	905538.peg.4431	131	-	Massiliense_GO_06	CP003699.2	MYCMA_1354	2401		ATCC_19977	NC_010397.1	MAB_RS12715	2528	MAB_2496-	Mab-BWH-E_abyss	contig411	905539.peg.4874	3338	-	Mab-BWH-C_abyss	contig30	905537.peg.4192	2449	-	Mab-T55_abyss	contig425	905565.peg.4972	2793	-	Mab-T53_abyss	contig324	905561.peg.4667	29	-	Mab-T51_abyss	contig310	905554.peg.4726	4255	-	Mab-T45_abyss	contig394	905550.peg.4270	3858	-	Mab-T44_abyss	contig377	905549.peg.4237	4208	-	Mab-T40_abyss	contig407	905545.peg.4693	609	-	Mab-T37_abyss	contig384	905543.peg.4551	618	-	Mab-T56_abyss	contig447	905566.peg.4233	400	-	Mab-T35_abyss	contig447	905541.peg.4002	785	-	K21_abyss	589	563373.peg.3972	1368	Acyl-CoA dehydrogenase family protein	Bamboo	MVDX01000004.1	913801.peg.2001	2656	Acyl-CoA dehydrogenase family protein	Mab-BWH-B_abyss	contig296	905536.peg.4041	3064	-	Mab-T50_abyss	contig373	905553.peg.4991	4578	-	Bolletii_FLA003	CP014950.1	A3N95_11545	2289		FALSE	-	-	TRUE	inclusion	30	'111111111111111111111111111111	1	3505
155995	Mab-T42_abyss	contig270	905547.peg.3919	4678	-	Mab-BWH-F_abyss	contig317	905540.peg.1814	3476	-						Mab-T54_abyss	contig368	905562.peg.3530	2768	-	Mab-T49_abyss	contig315	905552.peg.3714	3853	-	Mab-T52_abyss	contig401	905557.peg.2582	64	-	Mab-T48_abyss	contig315	905551.peg.3193	3959	-	Mab-T38_abyss	contig269	905544.peg.3191	1979	-	Mab-T43_abyss	contig312	905548.peg.2983	4586	-	Mab-T36_abyss	contig288	905542.peg.3353	2447	-	Mab-T41_abyss	contig318	905546.peg.3050	4751	-	Mab-BWH-D_abyss	contig499	905538.peg.1538	3340	-	Massiliense_GO_06	CP003699.2	MYCMA_13135	4226		ATCC_19977	NC_010397.1	MAB_RS02220	438	MAB_0409-	Mab-BWH-E_abyss	contig386	905539.peg.2472	1688	-	Mab-BWH-C_abyss	contig311	905537.peg.4016	4626	-	Mab-T55_abyss	contig376	905565.peg.2444	5080	-	Mab-T53_abyss	contig334	905561.peg.3005	3200	-	Mab-T51_abyss	contig289	905554.peg.2260	261	-	Mab-T45_abyss	contig424	905550.peg.1651	379	-	Mab-T44_abyss	contig401	905549.peg.1887	453	-	Mab-T40_abyss	contig411	905545.peg.2227	2855	-	Mab-T37_abyss	contig367	905543.peg.1561	1199	-	Mab-T56_abyss	contig477	905566.peg.3163	2153	-	Mab-T35_abyss	contig459	905541.peg.2507	3105	-	K21_abyss	577	563373.peg.2200	2100	Transcriptional regulator, WhiB family	Bamboo	MVDX01000011.1	913801.peg.3730	3714	Transcriptional regulator, WhiB family	Mab-BWH-B_abyss	contig294	905536.peg.2040	2905	-	Mab-T50_abyss	contig412	905553.peg.985	2510	-	Bolletii_FLA003	CP014950.1	A3N95_02030	401		FALSE	massiliense	deletion	TRUE	deletion	29	'110111111111111111111111111111	18	109
155994	Mab-T42_abyss	contig306	905547.peg.1552	1448	-	Mab-BWH-F_abyss	contig334	905540.peg.1242	3022	-	CCUG_48898	AHAR01000008.1	MMAS_18120	2583		Mab-T54_abyss	contig342	905562.peg.4399	2114	-	Mab-T49_abyss	contig304	905552.peg.4639	1746	-	Mab-T52_abyss	contig404	905557.peg.1626	667	-	Mab-T48_abyss	contig314	905551.peg.1182	4599	-	Mab-T38_abyss	contig319	905544.peg.1182	4687	-	Mab-T43_abyss	contig288	905548.peg.1655	2252	-	Mab-T36_abyss	contig284	905542.peg.1655	1531	-	Mab-T41_abyss	contig284	905546.peg.1327	241	-	Mab-BWH-D_abyss	contig427	905538.peg.2433	1370	-	Massiliense_GO_06	CP003699.2	MYCMA_0994	2906		ATCC_19977	NC_010397.1	MAB_RS09835	1957	MAB_1919-	Mab-BWH-E_abyss	contig412	905539.peg.3765	2047	-	Mab-BWH-C_abyss	contig324	905537.peg.1019	1050	-	Mab-T55_abyss	contig398	905565.peg.1618	4257	-	Mab-T53_abyss	contig319	905561.peg.1804	4585	-	Mab-T51_abyss	contig298	905554.peg.3511	2644	-	Mab-T45_abyss	contig395	905550.peg.2701	3739	-	Mab-T44_abyss	contig186	905549.peg.833	4311	-	Mab-T40_abyss	contig398	905545.peg.1273	3402	-	Mab-T37_abyss	contig433	905543.peg.2131	2678	-	Mab-T56_abyss	contig471	905566.peg.1483	2492	-	Mab-T35_abyss	contig500	905541.peg.1458	49	-	K21_abyss	615	563373.peg.4192	5052	Exported protease	Bamboo	MVDX01000003.1	913801.peg.1579	1152	Exported protease	Mab-BWH-B_abyss	contig293	905536.peg.1818	2683	-	Mab-T50_abyss	contig372	905553.peg.1763	4634	-	Bolletii_FLA003	CP014950.1	A3N95_09020	1785		FALSE	-	-	TRUE	inclusion	30	'111111111111111111111111111111	1	3505
155993																																																								Mab-BWH-D_abyss	contig489	905538.peg.4580	4860	-											Mab-BWH-E_abyss	contig461	905539.peg.3528	5562	-																																									Mab-T56_abyss	contig425	905566.peg.4461	927	-	Mab-T35_abyss	contig494	905541.peg.4790	1455	-																										FALSE	-	-	FALSE	-	4	'000000000001001000000001100000	53	49
155992	Mab-T42_abyss	contig286	905547.peg.2105	223	-	Mab-BWH-F_abyss	contig362	905540.peg.643	754	-	CCUG_48898	AHAR01000015.1	MMAS_40470	1240		Mab-T54_abyss	contig367	905562.peg.484	1878	-	Mab-T49_abyss	contig282	905552.peg.181	597	-	Mab-T52_abyss	contig341	905557.peg.464	2647	-	Mab-T48_abyss	contig276	905551.peg.464	466	-	Mab-T38_abyss	contig268	905544.peg.464	2511	-	Mab-T43_abyss	contig289	905548.peg.464	2006	-	Mab-T36_abyss	contig287	905542.peg.464	625	-	Mab-T41_abyss	contig280	905546.peg.193	874	-	Mab-BWH-D_abyss	contig440	905538.peg.51	742	-	Massiliense_GO_06	CP003699.2	MYCMA_04760	743		ATCC_19977	NC_010397.1	MAB_RS20810	4141	MAB_4105c-	Mab-BWH-E_abyss	contig399	905539.peg.1509	3872	-	Mab-BWH-C_abyss	contig333	905537.peg.1370	3167	-	Mab-T55_abyss	contig404	905565.peg.1970	1454	-	Mab-T53_abyss	contig317	905561.peg.1933	4066	-	Mab-T51_abyss	contig304	905554.peg.1522	601	-	Mab-T45_abyss	contig278	905550.peg.3217	5374	-	Mab-T44_abyss	contig388	905549.peg.1185	1465	-	Mab-T40_abyss	contig397	905545.peg.1388	3719	-	Mab-T37_abyss	contig375	905543.peg.1346	5017	-	Mab-T56_abyss	contig422	905566.peg.970	1164	-	Mab-T35_abyss	contig489	905541.peg.1229	4705	-	K21_abyss	561	563373.peg.1150	2977	SAM-dependent methyltransferase	Bamboo	MVDX01000005.1	913801.peg.2275	2963	SAM-dependent methyltransferase	Mab-BWH-B_abyss	contig309	905536.peg.2336	1915	-	Mab-T50_abyss	contig377	905553.peg.478	4230	-	Bolletii_FLA003	CP014950.1	A3N95_19600	3890		FALSE	-	-	TRUE	inclusion	30	'111111111111111111111111111111	1	3505
155991	Mab-T42_abyss	contig281	905547.peg.1718	729	-	Mab-BWH-F_abyss	contig339	905540.peg.3796	2574	-	CCUG_48898	AHAR01000007.1	MMAS_12690	1802		Mab-T54_abyss	contig323	905562.peg.3042	613	-	Mab-T49_abyss	contig276	905552.peg.2838	278	-	Mab-T52_abyss	contig349	905557.peg.2307	1856	-	Mab-T48_abyss	contig314	905551.peg.715	4124	-	Mab-T38_abyss	contig319	905544.peg.715	4212	-	Mab-T43_abyss	contig296	905548.peg.2121	3964	-	Mab-T36_abyss	contig310	905542.peg.2123	4603	-	Mab-T41_abyss	contig285	905546.peg.2615	126	-	Mab-BWH-D_abyss	contig446	905538.peg.1776	291	-	Massiliense_GO_06	CP003699.2	MYCMA_0704	3385		ATCC_19977	NC_010397.1	MAB_RS06895	1370	MAB_1334c-	Mab-BWH-E_abyss	contig460	905539.peg.4643	5664	-	Mab-BWH-C_abyss	contig342	905537.peg.4275	2532	-	Mab-T55_abyss	contig399	905565.peg.4246	4148	-	Mab-T53_abyss	contig296	905561.peg.3995	1867	-	Mab-T51_abyss	contig346	905554.peg.4010	2038	-	Mab-T45_abyss	contig419	905550.peg.4461	1173	-	Mab-T44_abyss	contig391	905549.peg.4391	3944	-	Mab-T40_abyss	contig363	905545.peg.3979	2326	-	Mab-T37_abyss	contig434	905543.peg.3552	2845	-	Mab-T56_abyss	contig484	905566.peg.1224	4343	-	Mab-T35_abyss	contig510	905541.peg.906	3410	-	K21_abyss	573	563373.peg.1245	1600	putative secreted hydrolase	Bamboo	MVDX01000002.1	913801.peg.1179	754	putative secreted hydrolase	Mab-BWH-B_abyss	contig336	905536.peg.1371	3534	-	Mab-T50_abyss	contig413	905553.peg.3806	2816	-	Bolletii_FLA003	CP014950.1	A3N95_06190	1226		FALSE	-	-	TRUE	inclusion	30	'111111111111111111111111111111	1	3505
155990	Mab-T42_abyss	contig301	905547.peg.3206	2254	-	Mab-BWH-F_abyss	contig352	905540.peg.2939	4468	-	CCUG_48898	AHAR01000010.1	MMAS_22770	4847		Mab-T54_abyss	contig343	905562.peg.3281	2154	-	Mab-T49_abyss	contig294	905552.peg.3313	3346	-	Mab-T52_abyss	contig397	905557.peg.2999	3598	-	Mab-T48_abyss	contig310	905551.peg.3783	4864	-	Mab-T38_abyss	contig311	905544.peg.3769	1867	-	Mab-T43_abyss	contig286	905548.peg.3467	272	-	Mab-T36_abyss	contig317	905542.peg.3239	4344	-	Mab-T41_abyss	contig310	905546.peg.3300	4456	-	Mab-BWH-D_abyss	contig466	905538.peg.4891	4983	-	Massiliense_GO_06	CP003699.2	MYCMA_1337	2442		ATCC_19977	NC_010397.1	MAB_RS12520	2489	MAB_2456-	Mab-BWH-E_abyss	contig410	905539.peg.3226	3149	-	Mab-BWH-C_abyss	contig336	905537.peg.2155	3572	-	Mab-T55_abyss	contig410	905565.peg.8834	3498	-	Mab-T53_abyss	contig322	905561.peg.7782	492	-	Mab-T51_abyss	contig315	905554.peg.3305	3925	-	Mab-T45_abyss	contig393	905550.peg.3887	4242	-	Mab-T44_abyss	contig407	905549.peg.2783	3501	-	Mab-T40_abyss	contig375	905545.peg.3129	5005	-	Mab-T37_abyss	contig379	905543.peg.3268	4680	-	Mab-T56_abyss	contig445	905566.peg.3371	11	-	Mab-T35_abyss	contig464	905541.peg.3202	5214	-	K21_abyss	588	563373.peg.3661	1238	Oxidoreductase, FAD-binding	Bamboo	MVDX01000004.1	913801.peg.1962	2617	Oxidoreductase, FAD-binding	Mab-BWH-B_abyss	contig300	905536.peg.3160	1633	-	Mab-T50_abyss	contig386	905553.peg.8009	1261	-	Bolletii_FLA003	CP014950.1	A3N95_11345	2249		FALSE	-	-	TRUE	inclusion	30	'111111111111111111111111111111	1	3505
155989	Mab-T42_abyss	contig266	905547.peg.137	2973	-	Mab-BWH-F_abyss	contig364	905540.peg.390	1366	-	CCUG_48898	AHAR01000013.1	MMAS_33960	3202		Mab-T54_abyss	contig354	905562.peg.1874	4731	-	Mab-T49_abyss	contig319	905552.peg.1483	4780	-	Mab-T52_abyss	contig347	905557.peg.3284	2849	-	Mab-T48_abyss	contig304	905551.peg.4167	2666	-	Mab-T38_abyss	contig302	905544.peg.4154	1367	-	Mab-T43_abyss	contig265	905548.peg.3889	2521	-	Mab-T36_abyss	contig299	905542.peg.3939	3669	-	Mab-T41_abyss	contig298	905546.peg.3706	2122	-	Mab-BWH-D_abyss	contig483	905538.peg.3551	4653	-	Massiliense_GO_06	CP003699.2	MYCMA_1933	1313		ATCC_19977	NC_010397.1	MAB_RS17830	3547	MAB_3513c-nudC	Mab-BWH-E_abyss	contig397	905539.peg.515	4997	-	Mab-BWH-C_abyss	contig315	905537.peg.125	3949	-	Mab-T55_abyss	contig378	905565.peg.877	4706	-	Mab-T53_abyss	contig315	905561.peg.533	3779	-	Mab-T51_abyss	contig302	905554.peg.580	1429	-	Mab-T45_abyss	contig420	905550.peg.879	920	-	Mab-T44_abyss	contig371	905549.peg.735	5066	-	Mab-T40_abyss	contig361	905545.peg.126	1718	-	Mab-T37_abyss	contig416	905543.peg.3969	3422	-	Mab-T56_abyss	contig452	905566.peg.3776	3386	-						K21_abyss	610	563373.peg.4504	4833	NADH pyrophosphatase (EC 3.6.1.22), decaps 5'-NAD modified RNA	Bamboo	MVDX01000006.1	913801.peg.2355	3050	NADH pyrophosphatase (EC 3.6.1.22), decaps 5'-NAD modified RNA	Mab-BWH-B_abyss	contig279	905536.peg.10	4401	-	Mab-T50_abyss	contig398	905553.peg.5081	3575	-	Bolletii_FLA003	CP014950.1	A3N95_16740	3318		FALSE	abscessus	deletion	TRUE	deletion	29	'111111111111111111111111011111	81	4
155988	Mab-T42_abyss	contig306	905547.peg.1570	1466	-	Mab-BWH-F_abyss	contig334	905540.peg.1223	3003	-	CCUG_48898	AHAR01000008.1	MMAS_18280	2599		Mab-T54_abyss	contig342	905562.peg.4380	2095	-	Mab-T49_abyss	contig304	905552.peg.4657	1764	-	Mab-T52_abyss	contig404	905557.peg.1640	681	-	Mab-T48_abyss	contig314	905551.peg.1196	4613	-	Mab-T38_abyss	contig319	905544.peg.1196	4701	-	Mab-T43_abyss	contig288	905548.peg.1640	2237	-	Mab-T36_abyss	contig284	905542.peg.1640	1516	-	Mab-T41_abyss	contig284	905546.peg.1308	222	-	Mab-BWH-D_abyss	contig427	905538.peg.2451	1388	-	Massiliense_GO_06	CP003699.2	MYCMA_1004	2887		ATCC_19977	NC_010397.1	MAB_RS09905	1971	MAB_1933c-glnA	Mab-BWH-E_abyss	contig412	905539.peg.3750	2032	-	Mab-BWH-C_abyss	contig324	905537.peg.1033	1064	-	Mab-T55_abyss	contig398	905565.peg.1603	4242	-	Mab-T53_abyss	contig319	905561.peg.1818	4599	-	Mab-T51_abyss	contig298	905554.peg.3496	2629	-	Mab-T45_abyss	contig395	905550.peg.2686	3724	-	Mab-T44_abyss	contig186	905549.peg.818	4296	-	Mab-T40_abyss	contig398	905545.peg.1287	3416	-	Mab-T37_abyss	contig433	905543.peg.2145	2692	-	Mab-T56_abyss	contig471	905566.peg.1468	2477	-	Mab-T35_abyss	contig500	905541.peg.1443	34	-	K21_abyss	615	563373.peg.4206	5066	Glutamine synthetase type I (EC 6.3.1.2)	Bamboo	MVDX01000003.1	913801.peg.1593	1166	Glutamine synthetase type I (EC 6.3.1.2)	Mab-BWH-B_abyss	contig293	905536.peg.1832	2697	-	Mab-T50_abyss	contig372	905553.peg.1748	4619	-	Bolletii_FLA003	CP014950.1	A3N95_09090	1799		FALSE	-	-	TRUE	inclusion	30	'111111111111111111111111111111	1	3505
155987	Mab-T42_abyss	contig289	905547.peg.4630	1166	-	Mab-BWH-F_abyss	contig320	905540.peg.3466	436	-	CCUG_48898	AHAR01000006.1	MMAS_08420	4276		Mab-T54_abyss	contig363	905562.peg.4915	953	-	Mab-T49_abyss	contig318	905552.peg.4988	4910	-	Mab-T52_abyss	contig385	905557.peg.4380	888	-	Mab-T48_abyss	contig323	905551.peg.2296	2264	-	Mab-T38_abyss	contig318	905544.peg.2071	4781	-	Mab-T43_abyss	contig284	905548.peg.4715	527	-	Mab-T36_abyss	contig321	905542.peg.4779	2225	-	Mab-T41_abyss	contig309	905546.peg.4588	1964	-	Mab-BWH-D_abyss	contig454	905538.peg.4669	3702	-	Massiliense_GO_06	CP003699.2	MYCMA_11865	3698		ATCC_19977	NC_010397.1	MAB_RS05215	1035	MAB_1003c-	Mab-BWH-E_abyss	contig406	905539.peg.4952	5148	-	Mab-BWH-C_abyss	contig250	905537.peg.4530	3392	-	Mab-T55_abyss	contig446	905565.peg.1490	762	-	Mab-T53_abyss	contig335	905561.peg.4780	2970	-	Mab-T51_abyss	contig305	905554.peg.4796	825	-	Mab-T45_abyss	contig414	905550.peg.4728	3280	-	Mab-T44_abyss	contig376	905549.peg.4737	4260	-	Mab-T40_abyss	contig425	905545.peg.4763	288	-	Mab-T37_abyss	contig391	905543.peg.4604	4473	-	Mab-T56_abyss	contig435	905566.peg.2200	3599	-	Mab-T35_abyss	contig476	905541.peg.4349	1792	-						Bamboo	MVDX01000002.1	913801.peg.815	381	FIG00820444: hypothetical protein	Mab-BWH-B_abyss	contig288	905536.peg.4369	1125	-	Mab-T50_abyss	contig348	905553.peg.3899	1824	-	Bolletii_FLA003	CP014950.1	A3N95_04520	896		FALSE	abscessus	deletion	TRUE	deletion	29	'111111111111111111111111101111	7	19
155986																Mab-T54_abyss	contig376	905562.peg.834	3844	-	Mab-T49_abyss	contig293	905552.peg.1103	3166	-	Mab-T52_abyss	contig361	905557.peg.1148	1534	-	Mab-T48_abyss	contig282	905551.peg.1549	1401	-	Mab-T38_abyss	contig320	905544.peg.1451	748	-	Mab-T43_abyss	contig283	905548.peg.1149	1071	-	Mab-T36_abyss	contig285	905542.peg.782	982	-	Mab-T41_abyss	contig293	905546.peg.1149	3193	-	Mab-BWH-D_abyss	contig479	905538.peg.905	2682	-	Massiliense_GO_06	CP003699.2	MYCMA_08220	2135																																																																																							FALSE	massiliense	inclusion	TRUE	inclusion	10	'000111111111100000000000000000	34	42
155985																																																																							Mab-BWH-E_abyss	contig386	905539.peg.2648	1866	-																																				Mab-T37_abyss	contig367	905543.peg.1757	1400	-	Mab-T56_abyss	contig477	905566.peg.2990	1980	-	Mab-T35_abyss	contig459	905541.peg.2680	3280	-	K21_abyss	597	563373.peg.5021	586	hypothetical protein	Bamboo	MVDX01000020.1	913801.peg.4780	2319	hypothetical protein																FALSE	abscessus	inclusion	FALSE	-	6	'000000000000001000000011111000	290	15
155984																																																																		ATCC_19977	NC_010397.1	MAB_RS14785	2940	MAB_2916-	Mab-BWH-E_abyss	contig395	905539.peg.1385	4429	-	Mab-BWH-C_abyss	contig72	905537.peg.4375	2570	-	Mab-T55_abyss	contig387	905565.peg.49	1934	-	Mab-T53_abyss	contig348	905561.peg.1079	1150	-	Mab-T51_abyss	contig340	905554.peg.979	1874	-	Mab-T45_abyss	contig367	905550.peg.2171	2231	-	Mab-T44_abyss	contig398	905549.peg.3166	5206	-	Mab-T40_abyss	contig402	905545.peg.4836	2663	-	Mab-T37_abyss	contig435	905543.peg.491	2905	-	Mab-T56_abyss	contig426	905566.peg.776	881	-	Mab-T35_abyss	contig499	905541.peg.469	1852	-	K21_abyss	550	563373.peg.744	3997	hypothetical protein	Bamboo	MVDX01000001.1	913801.peg.300	4315	hypothetical protein	Mab-BWH-B_abyss	contig328	905536.peg.967	149	-											TRUE	abscessus	inclusion	TRUE	inclusion	15	'000000000000011111111111111100	51	32
155983																																																																		ATCC_19977	NC_010397.1	MAB_RS05765	1144	MAB_1106c-						Mab-BWH-C_abyss	contig349	905537.peg.9820	2637	-						Mab-T53_abyss	contig344	905561.peg.9986	1526	-	Mab-T51_abyss	contig314	905554.peg.10011	3964	-																																																								FALSE	abscessus	inclusion	FALSE	-	4	'000000000000010101100000000000	704	1
155982	Mab-T42_abyss	contig305	905547.peg.2226	1766	-	Mab-BWH-F_abyss	contig332	905540.peg.3553	2764	-	CCUG_48898	AHAR01000009.1	MMAS_19020	2240		Mab-T54_abyss	contig360	905562.peg.2190	888	-	Mab-T49_abyss	contig295	905552.peg.1629	3535	-	Mab-T52_abyss	contig362	905557.peg.4180	1701	-	Mab-T48_abyss	contig297	905551.peg.4607	3855	-	Mab-T38_abyss	contig286	905544.peg.4582	117	-	Mab-T43_abyss	contig285	905548.peg.4513	464	-	Mab-T36_abyss	contig304	905542.peg.4556	2586	-	Mab-T41_abyss	contig295	905546.peg.2221	3655	-	Mab-BWH-D_abyss	contig449	905538.peg.1063	3971	-	Massiliense_GO_06	CP003699.2	MYCMA_1052	2815		ATCC_19977	NC_010397.1	MAB_RS10260	2042	MAB_2005-ftsW	Mab-BWH-E_abyss	contig427	905539.peg.1915	802	-	Mab-BWH-C_abyss	contig339	905537.peg.1273	3068	-	Mab-T55_abyss	contig407	905565.peg.4809	1677	-	Mab-T53_abyss	contig323	905561.peg.4531	749	-	Mab-T51_abyss	contig306	905554.peg.4564	478	-	Mab-T45_abyss	contig416	905550.peg.4036	3113	-	Mab-T44_abyss	contig405	905549.peg.4297	762	-	Mab-T40_abyss	contig376	905545.peg.3746	4777	-	Mab-T37_abyss	contig398	905543.peg.2394	4068	-	Mab-T56_abyss	contig470	905566.peg.1773	2225	-	Mab-T35_abyss	contig485	905541.peg.1923	4281	-	K21_abyss	575	563373.peg.2294	2396	Peptidoglycan glycosyltransferase FtsW (EC 2.4.1.129)	Bamboo	MVDX01000003.1	913801.peg.1664	1240	Peptidoglycan glycosyltransferase FtsW (EC 2.4.1.129)	Mab-BWH-B_abyss	contig297	905536.peg.2458	3173	-	Mab-T50_abyss	contig403	905553.peg.4185	379	-	Bolletii_FLA003	CP014950.1	A3N95_09445	1870		FALSE	-	-	TRUE	inclusion	30	'111111111111111111111111111111	1	3505
155981	Mab-T42_abyss	contig266	905547.peg.316	3150	-	Mab-BWH-F_abyss	contig364	905540.peg.211	1189	-	CCUG_48898	AHAR01000013.1	MMAS_35770	3383		Mab-T54_abyss	contig367	905562.peg.78	1468	-	Mab-T49_abyss	contig282	905552.peg.567	989	-	Mab-T52_abyss	contig341	905557.peg.77	2256	-	Mab-T48_abyss	contig276	905551.peg.77	75	-	Mab-T38_abyss	contig268	905544.peg.77	2119	-	Mab-T43_abyss	contig289	905548.peg.77	1615	-	Mab-T36_abyss	contig287	905542.peg.77	234	-	Mab-T41_abyss	contig280	905546.peg.579	1266	-	Mab-BWH-D_abyss	contig423	905538.peg.3198	1726	-	Massiliense_GO_06	CP003699.2	MYCMA_2041	1132		ATCC_19977	NC_010397.1	MAB_RS18825	3746	MAB_3714c-	Mab-BWH-E_abyss	contig397	905539.peg.315	4796	-	Mab-BWH-C_abyss	contig315	905537.peg.325	4149	-	Mab-T55_abyss	contig378	905565.peg.1077	4907	-	Mab-T53_abyss	contig315	905561.peg.333	3578	-	Mab-T51_abyss	contig302	905554.peg.380	1228	-	Mab-T45_abyss	contig379	905550.peg.4953	4902	-	Mab-T44_abyss	contig371	905549.peg.535	4865	-	Mab-T40_abyss	contig361	905545.peg.326	1919	-	Mab-T37_abyss	contig431	905543.peg.261	1977	-	Mab-T56_abyss	contig461	905566.peg.263	4865	-	Mab-T35_abyss	contig472	905541.peg.195	2449	-	K21_abyss	612	563373.peg.263	4508	Two-component transcriptional response regulator, LuxR family	Bamboo	MVDX01000010.1	913801.peg.3393	3812	Two-component transcriptional response regulator, LuxR family	Mab-BWH-B_abyss	contig279	905536.peg.209	4600	-	Mab-T50_abyss	contig371	905553.peg.775	4916	-	Bolletii_FLA003	CP014950.1	A3N95_17615	3493		FALSE	-	-	TRUE	inclusion	30	'111111111111111111111111111111	1	3505
155980																																																																																	Mab-T55_abyss	contig443	905565.peg.3691	958	-	Mab-T53_abyss	contig315	905561.peg.616	3862	-						Mab-T45_abyss	contig370	905550.peg.5021	5420	-	Mab-T44_abyss	contig432	905549.peg.3438	2224	-																																														FALSE	abscessus	inclusion	FALSE	-	4	'000000000000000011011000000000	116	41
155979																																																																																	Mab-T55_abyss	contig404	905565.peg.7418	1627	-																Mab-T44_abyss	contig383	905549.peg.10334	1727	-	Mab-T40_abyss	contig397	905545.peg.6888	3892	-	Mab-T37_abyss	contig375	905543.peg.6893	5192	-	Mab-T56_abyss	contig422	905566.peg.6021	990	-						K21_abyss	561	563373.peg.6274	2803	hypothetical protein	Bamboo	MVDX01000005.1	913801.peg.7180	2788	hypothetical protein						Mab-T50_abyss	contig377	905553.peg.5928	4404	-						FALSE	abscessus	inclusion	FALSE	-	8	'000000000000000010001111011010	705	1
155978																																																																																	Mab-T55_abyss	contig387	905565.peg.5276	1927	-	Mab-T53_abyss	contig348	905561.peg.6226	1157	-						Mab-T45_abyss	contig367	905550.peg.7683	2239	-	Mab-T44_abyss	contig398	905549.peg.8482	5214	-	Mab-T40_abyss	contig402	905545.peg.10248	2656	-	Mab-T37_abyss	contig435	905543.peg.5832	2898	-																Bamboo	MVDX01000001.1	913801.peg.5334	4308	hypothetical protein																FALSE	abscessus	inclusion	FALSE	-	7	'000000000000000011011110001000	706	1
155977	Mab-T42_abyss	contig266	905547.peg.450	3286	-	Mab-BWH-F_abyss	contig364	905540.peg.68	1044	-	CCUG_48898	AHAR01000015.1	MMAS_37260	915		Mab-T54_abyss	contig367	905562.peg.229	1620	-	Mab-T49_abyss	contig282	905552.peg.436	857	-	Mab-T52_abyss	contig341	905557.peg.208	2388	-	Mab-T48_abyss	contig276	905551.peg.208	207	-	Mab-T38_abyss	contig268	905544.peg.208	2252	-	Mab-T43_abyss	contig289	905548.peg.208	1747	-	Mab-T36_abyss	contig287	905542.peg.208	366	-	Mab-T41_abyss	contig280	905546.peg.448	1134	-	Mab-BWH-D_abyss	contig440	905538.peg.306	1001	-	Massiliense_GO_06	CP003699.2	MYCMA_2129	1002		ATCC_19977	NC_010397.1	MAB_RS19495	3880	MAB_3848c-tuf	Mab-BWH-E_abyss	contig397	905539.peg.180	4662	-	Mab-BWH-C_abyss	contig315	905537.peg.460	4284	-	Mab-T55_abyss	contig433	905565.peg.3060	3071	-	Mab-T53_abyss	contig315	905561.peg.180	3424	-	Mab-T51_abyss	contig302	905554.peg.245	1094	-	Mab-T45_abyss	contig415	905550.peg.529	3425	-	Mab-T44_abyss	contig435	905549.peg.2486	2482	-	Mab-T40_abyss	contig361	905545.peg.461	2053	-	Mab-T37_abyss	contig431	905543.peg.126	1840	-	Mab-T56_abyss	contig461	905566.peg.129	4730	-	Mab-T35_abyss	contig472	905541.peg.329	2584	-	K21_abyss	612	563373.peg.129	4372	Translation elongation factor Tu	Bamboo	MVDX01000008.1	913801.peg.3001	1937	Translation elongation factor Tu	Mab-BWH-B_abyss	contig279	905536.peg.344	4735	-	Mab-T50_abyss	contig370	905553.peg.2324	5101	-	Bolletii_FLA003	CP014950.1	A3N95_18300	3630		FALSE	-	-	TRUE	inclusion	30	'111111111111111111111111111111	1	3505
155976																																																																																	Mab-T55_abyss	contig433	905565.peg.3181	3191	-						Mab-T51_abyss	contig302	905554.peg.139	991	-						Mab-T44_abyss	contig435	905549.peg.2608	2603	-																																														FALSE	abscessus	inclusion	FALSE	-	3	'000000000000000010101000000000	79	74
155975	Mab-T42_abyss	contig307	905547.peg.2922	1549	-	Mab-BWH-F_abyss	contig357	905540.peg.4177	4611	-	CCUG_48898	AHAR01000001.1	MMAS_01370	4532		Mab-T54_abyss	contig359	905562.peg.2844	3509	-	Mab-T49_abyss	contig278	905552.peg.1930	5025	-	Mab-T52_abyss	contig375	905557.peg.2380	4135	-	Mab-T48_abyss	contig303	905551.peg.2110	3089	-	Mab-T38_abyss	contig293	905544.peg.3070	3254	-	Mab-T43_abyss	contig300	905548.peg.2781	2984	-	Mab-T36_abyss	contig322	905542.peg.2784	18	-	Mab-T41_abyss	contig297	905546.peg.2815	3927	-	Mab-BWH-D_abyss	contig474	905538.peg.1853	2832	-	Massiliense_GO_06	CP003699.2	MYCMA_0116	4413		ATCC_19977	NC_010397.1	MAB_RS01115	219	MAB_0192c-	Mab-BWH-E_abyss	contig426	905539.peg.3196	989	-	Mab-BWH-C_abyss	contig355	905537.peg.3335	4836	-	Mab-T55_abyss	contig419	905565.peg.3343	1866	-	Mab-T53_abyss	contig326	905561.peg.3374	232	-	Mab-T51_abyss	contig330	905554.peg.3130	3505	-	Mab-T45_abyss	contig398	905550.peg.3714	3619	-	Mab-T44_abyss	contig422	905549.peg.3645	889	-	Mab-T40_abyss	contig389	905545.peg.2955	892	-	Mab-T37_abyss	contig399	905543.peg.3094	3832	-	Mab-T56_abyss	contig456	905566.peg.3340	316	-	Mab-T35_abyss	contig486	905541.peg.3028	4574	-	K21_abyss	569	563373.peg.2570	929	Heteromeric decaprenylphosphoryl-beta-D-ribose 2'-epimerase (EC 1.1.98.3) subunit DprE1	Bamboo	MVDX01000013.1	913801.peg.4159	1512	Heteromeric decaprenylphosphoryl-beta-D-ribose 2'-epimerase (EC 1.1.98.3) subunit DprE1	Mab-BWH-B_abyss	contig291	905536.peg.4303	2281	-	Mab-T50_abyss	contig408	905553.peg.3177	19	-	Bolletii_FLA003	CP014950.1	A3N95_01010	200		FALSE	-	-	TRUE	inclusion	30	'111111111111111111111111111111	1	3505
155974	Mab-T42_abyss	contig284	905547.peg.4516	364	-	Mab-BWH-F_abyss	contig333	905540.peg.4432	2677	-	CCUG_48898	AHAR01000011.1	MMAS_23160	26		Mab-T54_abyss	contig341	905562.peg.4601	2378	-	Mab-T49_abyss	contig271	905552.peg.4800	4529	-	Mab-T52_abyss	contig363	905557.peg.4311	4367	-	Mab-T48_abyss	contig296	905551.peg.4739	3767	-	Mab-T38_abyss	contig287	905544.peg.4713	29	-	Mab-T43_abyss	contig287	905548.peg.4645	213	-	Mab-T36_abyss	contig283	905542.peg.4687	1822	-	Mab-T41_abyss	contig307	905546.peg.4418	1551	-	Mab-BWH-D_abyss	contig447	905538.peg.4430	130	-	Massiliense_GO_06	CP003699.2	MYCMA_1353	2402		ATCC_19977	NC_010397.1	MAB_RS12710	2527	MAB_2495-	Mab-BWH-E_abyss	contig411	905539.peg.4873	3337	-	Mab-BWH-C_abyss	contig30	905537.peg.4193	2450	-	Mab-T55_abyss	contig425	905565.peg.4973	2794	-	Mab-T53_abyss	contig324	905561.peg.4666	28	-	Mab-T51_abyss	contig310	905554.peg.4727	4256	-	Mab-T45_abyss	contig394	905550.peg.4269	3857	-	Mab-T44_abyss	contig377	905549.peg.4238	4209	-	Mab-T40_abyss	contig407	905545.peg.4694	610	-	Mab-T37_abyss	contig384	905543.peg.4552	619	-	Mab-T56_abyss	contig447	905566.peg.4234	401	-	Mab-T35_abyss	contig447	905541.peg.4001	784	-	K21_abyss	589	563373.peg.3973	1369	Acyl-CoA dehydrogenase, long-chain specific (EC 1.3.8.8)	Bamboo	MVDX01000004.1	913801.peg.2000	2655	Acyl-CoA dehydrogenase, long-chain specific (EC 1.3.8.8)	Mab-BWH-B_abyss	contig296	905536.peg.4040	3063	-	Mab-T50_abyss	contig373	905553.peg.4990	4577	-	Bolletii_FLA003	CP014950.1	A3N95_11540	2288		FALSE	-	-	TRUE	inclusion	30	'111111111111111111111111111111	1	3505
155973																																																																																																Mab-T45_abyss	contig407	905550.peg.2981	674	-						Mab-T40_abyss	contig400	905545.peg.4065	170	-																																									FALSE	abscessus	inclusion	FALSE	-	2	'000000000000000000010100000000	349	12
155972	Mab-T42_abyss	contig281	905547.peg.1615	627	-	Mab-BWH-F_abyss	contig344	905540.peg.2537	2152	-	CCUG_48898	AHAR01000007.1	MMAS_13720	1906		Mab-T54_abyss	contig323	905562.peg.2938	510	-	Mab-T49_abyss	contig276	905552.peg.2733	174	-	Mab-T52_abyss	contig349	905557.peg.2203	1754	-	Mab-T48_abyss	contig314	905551.peg.819	4226	-	Mab-T38_abyss	contig319	905544.peg.819	4314	-	Mab-T43_abyss	contig296	905548.peg.2017	3862	-	Mab-T36_abyss	contig310	905542.peg.2019	4502	-	Mab-T41_abyss	contig285	905546.peg.2511	26	-	Mab-BWH-D_abyss	contig446	905538.peg.1672	190	-	Massiliense_GO_06	CP003699.2	MYCMA_0772	3281		ATCC_19977	NC_010397.1	MAB_RS07445	1479	MAB_1445-	Mab-BWH-E_abyss	contig391	905539.peg.4789	5201	-	Mab-BWH-C_abyss	contig341	905537.peg.4348	2240	-	Mab-T55_abyss	contig444	905565.peg.4861	420	-	Mab-T53_abyss	contig355	905561.peg.4626	2702	-	Mab-T51_abyss	contig322	905554.peg.4660	53	-	Mab-T45_abyss	contig362	905550.peg.4534	1842	-	Mab-T44_abyss	contig384	905549.peg.4464	1703	-	Mab-T40_abyss	contig356	905545.peg.4583	5269	-	Mab-T37_abyss	contig434	905543.peg.3443	2737	-	Mab-T56_abyss	contig484	905566.peg.1119	4240	-	Mab-T35_abyss	contig510	905541.peg.801	3306	-	K21_abyss	617	563373.peg.4668	4935	Decaprenyl-phosphate N-acetylglucosaminephosphotransferase (EC 2.7.8.35)	Bamboo	MVDX01000015.1	913801.peg.4336	24	Decaprenyl-phosphate N-acetylglucosaminephosphotransferase (EC 2.7.8.35)	Mab-BWH-B_abyss	contig336	905536.peg.1266	3432	-	Mab-T50_abyss	contig392	905553.peg.5124	3759	-	Bolletii_FLA003	CP014950.1	A3N95_06715	1330		FALSE	-	-	TRUE	inclusion	30	'111111111111111111111111111111	1	3505
155971	Mab-T42_abyss	contig266	905547.peg.369	3203	-	Mab-BWH-F_abyss	contig364	905540.peg.151	1127	-	CCUG_48898	AHAR01000015.1	MMAS_36430	832		Mab-T54_abyss	contig367	905562.peg.148	1538	-	Mab-T49_abyss	contig282	905552.peg.517	939	-	Mab-T52_abyss	contig341	905557.peg.127	2306	-	Mab-T48_abyss	contig276	905551.peg.127	125	-	Mab-T38_abyss	contig268	905544.peg.127	2169	-	Mab-T43_abyss	contig289	905548.peg.127	1665	-	Mab-T36_abyss	contig287	905542.peg.127	284	-	Mab-T41_abyss	contig280	905546.peg.529	1216	-	Mab-BWH-D_abyss	contig440	905538.peg.387	1083	-	Massiliense_GO_06	CP003699.2	MYCMA_05475	1082		ATCC_19977	NC_010397.1	MAB_RS19090	3799	MAB_3767c-	Mab-BWH-E_abyss	contig397	905539.peg.262	4743	-	Mab-BWH-C_abyss	contig315	905537.peg.378	4203	-	Mab-T55_abyss	contig378	905565.peg.1130	4961	-	Mab-T53_abyss	contig315	905561.peg.262	3505	-	Mab-T51_abyss	contig302	905554.peg.327	1175	-	Mab-T45_abyss	contig415	905550.peg.447	3344	-	Mab-T44_abyss	contig371	905549.peg.482	4811	-	Mab-T40_abyss	contig361	905545.peg.379	1972	-	Mab-T37_abyss	contig431	905543.peg.208	1922	-	Mab-T56_abyss	contig461	905566.peg.210	4811	-	Mab-T35_abyss	contig472	905541.peg.248	2503	-	K21_abyss	612	563373.peg.210	4454	hypothetical protein	Bamboo	MVDX01000008.1	913801.peg.3082	2019	hypothetical protein	Mab-BWH-B_abyss	contig279	905536.peg.263	4654	-	Mab-T50_abyss	contig371	905553.peg.725	4866	-	Bolletii_FLA003	CP014950.1	A3N95_17895	3549		FALSE	-	-	TRUE	inclusion	30	'111111111111111111111111111111	1	3505
155970	Mab-T42_abyss	contig266	905547.peg.6	2836	-	Mab-BWH-F_abyss	contig355	905540.peg.4786	4484	-	CCUG_48898	AHAR01000013.1	MMAS_32590	3063		Mab-T54_abyss	contig354	905562.peg.1668	4518	-	Mab-T49_abyss	contig319	905552.peg.1277	4562	-	Mab-T52_abyss	contig378	905557.peg.4697	3962	-	Mab-T48_abyss	contig322	905551.peg.2896	2213	-	Mab-T38_abyss	contig289	905544.peg.4945	1017	-	Mab-T43_abyss	contig270	905548.peg.4930	3289	-	Mab-T36_abyss	contig303	905542.peg.4242	3052	-	Mab-T41_abyss	contig276	905546.peg.4770	3965	-	Mab-BWH-D_abyss	contig457	905538.peg.4949	3675	-	Massiliense_GO_06	CP003699.2	MYCMA_06350	1436		ATCC_19977	NC_010397.1	MAB_RS17210	3423	MAB_3394c-	Mab-BWH-E_abyss	contig397	905539.peg.635	5121	-	Mab-BWH-C_abyss	contig315	905537.peg.6	3825	-	Mab-T55_abyss	contig443	905565.peg.3808	1081	-	Mab-T53_abyss	contig300	905561.peg.4999	1245	-	Mab-T51_abyss	contig292	905554.peg.4071	2751	-	Mab-T45_abyss	contig380	905550.peg.4328	1530	-	Mab-T44_abyss	contig432	905549.peg.3555	2348	-	Mab-T40_abyss	contig361	905545.peg.6	1592	-	Mab-T37_abyss	contig374	905543.peg.4988	5249	-	Mab-T56_abyss	contig452	905566.peg.3656	3262	-	Mab-T35_abyss	contig446	905541.peg.3686	488	-	K21_abyss	593	563373.peg.4041	233	hypothetical protein						Mab-BWH-B_abyss	contig306	905536.peg.4612	1230	-	Mab-T50_abyss	contig402	905553.peg.4475	494	-	Bolletii_FLA003	CP014950.1	A3N95_16060	3182		FALSE	abscessus	deletion	TRUE	deletion	29	'111111111111111111111111110111	203	9
155969	Mab-T42_abyss	contig266	905547.peg.412	3247	-	Mab-BWH-F_abyss	contig364	905540.peg.106	1082	-	CCUG_48898	AHAR01000015.1	MMAS_36880	877		Mab-T54_abyss	contig367	905562.peg.191	1582	-	Mab-T49_abyss	contig282	905552.peg.474	895	-	Mab-T52_abyss	contig341	905557.peg.170	2350	-	Mab-T48_abyss	contig276	905551.peg.170	169	-	Mab-T38_abyss	contig268	905544.peg.170	2214	-	Mab-T43_abyss	contig289	905548.peg.170	1709	-	Mab-T36_abyss	contig287	905542.peg.170	328	-	Mab-T41_abyss	contig280	905546.peg.486	1172	-	Mab-BWH-D_abyss	contig440	905538.peg.344	1039	-	Massiliense_GO_06	CP003699.2	MYCMA_2101	1039		ATCC_19977	NC_010397.1	MAB_RS19305	3842	MAB_3809c-	Mab-BWH-E_abyss	contig397	905539.peg.219	4700	-	Mab-BWH-C_abyss	contig315	905537.peg.421	4246	-	Mab-T55_abyss	contig378	905565.peg.1173	5004	-	Mab-T53_abyss	contig315	905561.peg.219	3462	-	Mab-T51_abyss	contig302	905554.peg.284	1132	-	Mab-T45_abyss	contig415	905550.peg.490	3387	-	Mab-T44_abyss	contig371	905549.peg.439	4768	-	Mab-T40_abyss	contig361	905545.peg.422	2015	-	Mab-T37_abyss	contig431	905543.peg.165	1878	-	Mab-T56_abyss	contig461	905566.peg.167	4768	-	Mab-T35_abyss	contig472	905541.peg.291	2546	-	K21_abyss	612	563373.peg.167	4410	hypothetical protein	Bamboo	MVDX01000008.1	913801.peg.3039	1976	hypothetical protein	Mab-BWH-B_abyss	contig279	905536.peg.306	4697	-	Mab-T50_abyss	contig371	905553.peg.681	4822	-	Bolletii_FLA003	CP014950.1	A3N95_18110	3592		FALSE	-	-	TRUE	inclusion	30	'111111111111111111111111111111	1	3505
155968	Mab-T42_abyss	contig299	905547.peg.3263	2658	-	Mab-BWH-F_abyss	contig345	905540.peg.2145	2386	-	CCUG_48898	AHAR01000013.1	MMAS_29550	2757		Mab-T54_abyss	contig328	905562.peg.2353	124	-	Mab-T49_abyss	contig308	905552.peg.2194	2401	-	Mab-T52_abyss	contig361	905557.peg.783	1166	-	Mab-T48_abyss	contig290	905551.peg.3590	3497	-	Mab-T38_abyss	contig285	905544.peg.2390	279	-	Mab-T43_abyss	contig283	905548.peg.784	704	-	Mab-T36_abyss	contig285	905542.peg.1147	1352	-	Mab-T41_abyss	contig293	905546.peg.784	2825	-	Mab-BWH-D_abyss	contig443	905538.peg.2285	1218	-	Massiliense_GO_06	CP003699.2	MYCMA_1691	1770		ATCC_19977	NC_010397.1	MAB_RS15635	3109	MAB_3083c-	Mab-BWH-E_abyss	contig414	905539.peg.2306	3522	-	Mab-BWH-C_abyss	contig221	905537.peg.3676	1854	-	Mab-T55_abyss	contig415	905565.peg.2279	3973	-	Mab-T53_abyss	contig309	905561.peg.2467	1684	-	Mab-T51_abyss	contig319	905554.peg.2095	4855	-	Mab-T45_abyss	contig373	905550.peg.1355	5112	-	Mab-T44_abyss	contig430	905549.peg.2843	2085	-	Mab-T40_abyss	contig377	905545.peg.1931	4615	-	Mab-T37_abyss	contig383	905543.peg.2567	840	-	Mab-T56_abyss	contig430	905566.peg.2625	2890	-	Mab-T35_abyss	contig480	905541.peg.2349	3851	-	K21_abyss	594	563373.peg.1611	406	Ribonuclease J2 (endoribonuclease in RNA processing)	Bamboo	MVDX01000001.1	913801.peg.127	4142	Ribonuclease J2 (endoribonuclease in RNA processing)	Mab-BWH-B_abyss	contig311	905536.peg.2798	4258	-	Mab-T50_abyss	contig369	905553.peg.1582	2137	-	Bolletii_FLA003	CP014950.1	A3N95_14465	2865		FALSE	-	-	TRUE	inclusion	30	'111111111111111111111111111111	1	3505
155967											CCUG_48898	AHAR01000010.1	MMAS_21060	4674																																															Massiliense_GO_06	CP003699.2	MYCMA_09390	2611																																																																																							FALSE	massiliense	inclusion	FALSE	-	2	'001000000000100000000000000000	126	11
155966																																																																							Mab-BWH-E_abyss	contig427	905539.peg.1845	731	-	Mab-BWH-C_abyss	contig339	905537.peg.1203	2997	-																															Mab-T37_abyss	contig398	905543.peg.2323	3996	-																																				FALSE	abscessus	inclusion	FALSE	-	3	'000000000000001100000010000000	707	2
155965	Mab-T42_abyss	contig266	905547.peg.571	3409	-	Mab-BWH-F_abyss	contig362	905540.peg.5397	615	-	CCUG_48898	AHAR01000015.1	MMAS_39110	1104		Mab-T54_abyss	contig367	905562.peg.350	1744	-	Mab-T49_abyss	contig282	905552.peg.5440	732	-	Mab-T52_abyss	contig341	905557.peg.329	2513	-	Mab-T48_abyss	contig276	905551.peg.329	332	-	Mab-T38_abyss	contig268	905544.peg.5320	2377	-	Mab-T43_abyss	contig289	905548.peg.5320	1871	-	Mab-T36_abyss	contig287	905542.peg.329	491	-	Mab-T41_abyss	contig280	905546.peg.5141	1009	-	Mab-BWH-D_abyss	contig440	905538.peg.186	876	-	Massiliense_GO_06	CP003699.2	MYCMA_05085	877		ATCC_19977	NC_010397.1	MAB_RS20130	4006	MAB_3969-	Mab-BWH-E_abyss	contig397	905539.peg.5698	4538	-	Mab-BWH-C_abyss	contig315	905537.peg.584	4409	-	Mab-T55_abyss	contig403	905565.peg.9698	1286	-	Mab-T53_abyss	contig315	905561.peg.55	3300	-	Mab-T51_abyss	contig302	905554.peg.54	900	-	Mab-T45_abyss	contig415	905550.peg.6106	3549	-	Mab-T44_abyss	contig437	905549.peg.3729	2695	-	Mab-T40_abyss	contig361	905545.peg.5896	2179	-	Mab-T37_abyss	contig411	905543.peg.10162	3350	-	Mab-T56_abyss	contig461	905566.peg.2	4604	-	Mab-T35_abyss	contig472	905541.peg.5650	2709	-	K21_abyss	612	563373.peg.2	4246	FIG00822712: hypothetical protein	Bamboo	MVDX01000008.1	913801.peg.2867	1802	FIG00822712: hypothetical protein	Mab-BWH-B_abyss	contig279	905536.peg.467	4861	-	Mab-T50_abyss	contig370	905553.peg.2454	5232	-	Bolletii_FLA003	CP014950.1	A3N95_18925	3755		FALSE	-	-	TRUE	inclusion	30	'111111111111111111111111111111	1	3505
155964	Mab-T42_abyss	contig266	905547.peg.589	3427	-	Mab-BWH-F_abyss	contig362	905540.peg.524	633	-	CCUG_48898	AHAR01000015.1	MMAS_39290	1122		Mab-T54_abyss	contig367	905562.peg.367	1761	-	Mab-T49_abyss	contig282	905552.peg.298	715	-	Mab-T52_abyss	contig341	905557.peg.347	2531	-	Mab-T48_abyss	contig276	905551.peg.347	350	-	Mab-T38_abyss	contig268	905544.peg.347	2395	-	Mab-T43_abyss	contig289	905548.peg.347	1889	-	Mab-T36_abyss	contig287	905542.peg.347	509	-	Mab-T41_abyss	contig280	905546.peg.310	991	-	Mab-BWH-D_abyss	contig440	905538.peg.168	858	-	Massiliense_GO_06	CP003699.2	MYCMA_05040	859		ATCC_19977	NC_010397.1	MAB_RS20225	4025	MAB_3988c-	Mab-BWH-E_abyss	contig397	905539.peg.36	4519	-	Mab-BWH-C_abyss	contig315	905537.peg.603	4428	-	Mab-T55_abyss	contig403	905565.peg.4340	1267	-	Mab-T53_abyss	contig315	905561.peg.36	3281	-	Mab-T51_abyss	contig302	905554.peg.36	882	-	Mab-T45_abyss	contig415	905550.peg.673	3568	-	Mab-T44_abyss	contig437	905549.peg.3748	2714	-	Mab-T40_abyss	contig361	905545.peg.605	2198	-	Mab-T37_abyss	contig414	905543.peg.4783	3548	-	Mab-T56_abyss	contig433	905566.peg.4697	1593	-	Mab-T35_abyss	contig451	905541.peg.4651	948	-	K21_abyss	614	563373.peg.4412	4978	FIG00826307: hypothetical protein	Bamboo	MVDX01000017.1	913801.peg.4549	4767	FIG00826307: hypothetical protein	Mab-BWH-B_abyss	contig279	905536.peg.485	4879	-	Mab-T50_abyss	contig370	905553.peg.2472	5250	-	Bolletii_FLA003	CP014950.1	A3N95_19020	3774		FALSE	-	-	TRUE	inclusion	30	'111111111111111111111111111111	1	3505
155963	Mab-T42_abyss	contig306	905547.peg.1503	1400	-	Mab-BWH-F_abyss	contig334	905540.peg.1297	3077	-	CCUG_48898	AHAR01000008.1	MMAS_16960	2466		Mab-T54_abyss	contig369	905562.peg.4781	2868	-	Mab-T49_abyss	contig316	905552.peg.4027	4142	-	Mab-T52_abyss	contig404	905557.peg.1581	623	-	Mab-T48_abyss	contig314	905551.peg.1138	4556	-	Mab-T38_abyss	contig319	905544.peg.1138	4644	-	Mab-T43_abyss	contig288	905548.peg.1698	2295	-	Mab-T36_abyss	contig284	905542.peg.1699	1575	-	Mab-T41_abyss	contig284	905546.peg.1375	289	-	Mab-BWH-D_abyss	contig427	905538.peg.2384	1321	-	Massiliense_GO_06	CP003699.2	MYCMA_0968	2952		ATCC_19977	NC_010397.1	MAB_RS09600	1910	MAB_1876c-	Mab-BWH-E_abyss	contig412	905539.peg.3809	2091	-	Mab-BWH-C_abyss	contig324	905537.peg.974	1006	-	Mab-T55_abyss	contig398	905565.peg.1662	4301	-	Mab-T53_abyss	contig319	905561.peg.1759	4541	-	Mab-T51_abyss	contig298	905554.peg.3555	2689	-	Mab-T45_abyss	contig395	905550.peg.2745	3783	-	Mab-T44_abyss	contig186	905549.peg.877	4355	-	Mab-T40_abyss	contig398	905545.peg.1228	3358	-	Mab-T37_abyss	contig433	905543.peg.2086	2634	-	Mab-T56_abyss	contig471	905566.peg.1527	2536	-	Mab-T35_abyss	contig500	905541.peg.1502	94	-	K21_abyss	633	563373.peg.960	2757	Propionyl-CoA carboxylase beta chain (EC 6.4.1.3)	Bamboo	MVDX01000003.1	913801.peg.1470	1046	Propionyl-CoA carboxylase beta chain (EC 6.4.1.3)	Mab-BWH-B_abyss	contig293	905536.peg.1774	2639	-	Mab-T50_abyss	contig372	905553.peg.1808	4679	-	Bolletii_FLA003	CP014950.1	A3N95_08370	1658		FALSE	-	-	TRUE	inclusion	30	'111111111111111111111111111111	1	3505
155962	Mab-T42_abyss	contig281	905547.peg.1775	791	-	Mab-BWH-F_abyss	contig339	905540.peg.3739	2513	-	CCUG_48898	AHAR01000007.1	MMAS_12120	1745		Mab-T54_abyss	contig323	905562.peg.3100	674	-	Mab-T49_abyss	contig276	905552.peg.2896	339	-						Mab-T48_abyss	contig314	905551.peg.659	4064	-	Mab-T38_abyss	contig319	905544.peg.659	4151	-	Mab-T43_abyss	contig296	905548.peg.2177	4025	-	Mab-T36_abyss	contig310	905542.peg.2179	4663	-	Mab-T41_abyss	contig285	905546.peg.2671	186	-	Mab-BWH-D_abyss	contig446	905538.peg.1832	351	-	Massiliense_GO_06	CP003699.2	MYCMA_11255	3442							Mab-BWH-E_abyss	contig429	905539.peg.5453	1980	-	Mab-BWH-C_abyss	contig327	905537.peg.4786	1083	-	Mab-T55_abyss	contig399	905565.peg.4302	4207	-	Mab-T53_abyss	contig296	905561.peg.3939	1808	-	Mab-T51_abyss	contig346	905554.peg.3954	1979	-						Mab-T44_abyss	contig418	905549.peg.4974	2024	-	Mab-T40_abyss	contig363	905545.peg.4035	2385	-	Mab-T37_abyss	contig369	905543.peg.5030	1562	-	Mab-T56_abyss	contig484	905566.peg.1280	4401	-	Mab-T35_abyss	contig510	905541.peg.962	3468	-	K21_abyss	573	563373.peg.1301	1658	hypothetical protein	Bamboo	MVDX01000002.1	913801.peg.1123	696	hypothetical protein	Mab-BWH-B_abyss	contig336	905536.peg.1427	3593	-	Mab-T50_abyss	contig413	905553.peg.3744	2751	-	Bolletii_FLA003	CP014950.1	A3N95_05905	1170		FALSE	-	-	FALSE	-	27	'111110111111101111101111111111	708	1
155961	Mab-T42_abyss	contig281	905547.peg.1831	849	-	Mab-BWH-F_abyss	contig353	905540.peg.3337	4262	-	CCUG_48898	AHAR01000007.1	MMAS_11570	1690		Mab-T54_abyss	contig347	905562.peg.3657	2575	-	Mab-T49_abyss	contig299	905552.peg.3840	2755	-	Mab-T52_abyss	contig398	905557.peg.3224	3253	-	Mab-T48_abyss	contig319	905551.peg.3977	4929	-	Mab-T38_abyss	contig312	905544.peg.3964	4066	-	Mab-T43_abyss	contig313	905548.peg.3799	4440	-	Mab-T36_abyss	contig320	905542.peg.3749	2094	-	Mab-T41_abyss	contig290	905546.peg.2313	2243	-	Mab-BWH-D_abyss	contig485	905538.peg.2961	4743	-	Massiliense_GO_06	CP003699.2	MYCMA_0652	3497		ATCC_19977	NC_010397.1	MAB_RS06330	1257	MAB_1217c-	Mab-BWH-E_abyss	contig443	905539.peg.4449	436	-	Mab-BWH-C_abyss	contig335	905537.peg.3033	3684	-	Mab-T55_abyss	contig380	905565.peg.3933	2590	-	Mab-T53_abyss	contig320	905561.peg.3786	426	-	Mab-T51_abyss	contig316	905554.peg.3693	4146	-	Mab-T45_abyss	contig410	905550.peg.2846	2986	-	Mab-T44_abyss	contig381	905549.peg.3018	1793	-	Mab-T40_abyss	contig374	905545.peg.3653	4199	-	Mab-T37_abyss	contig394	905543.peg.3764	4269	-	Mab-T56_abyss	contig484	905566.peg.1336	4460	-	Mab-T35_abyss	contig510	905541.peg.1018	3526	-	K21_abyss	573	563373.peg.1357	1716	Transcriptional regulator, AcrR family	Bamboo	MVDX01000002.1	913801.peg.1067	639	Transcriptional regulator, AcrR family	Mab-BWH-B_abyss	contig336	905536.peg.1483	3651	-	Mab-T50_abyss	contig388	905553.peg.3073	1003	-	Bolletii_FLA003	CP014950.1	A3N95_05630	1116		FALSE	-	-	TRUE	inclusion	30	'111111111111111111111111111111	1	3505
155960																Mab-T54_abyss	contig333	905562.peg.3741	3146	-	Mab-T49_abyss	contig287	905552.peg.3491	35	-																																																																																																																				Mab-T50_abyss	contig418	905553.peg.4103	2432	-						FALSE	-	-	FALSE	-	3	'000110000000000000000000000010	92	27
155959																Mab-T54_abyss	contig366	905562.peg.4536	1355	-																																																																		Mab-T53_abyss	contig334	905561.peg.2856	3052	-																																																													FALSE	-	-	FALSE	-	2	'000100000000000001000000000000	156	6
155958																Mab-T54_abyss	contig333	905562.peg.3736	3141	-	Mab-T49_abyss	contig287	905552.peg.3486	30	-																																																																																																																				Mab-T50_abyss	contig418	905553.peg.4108	2437	-						FALSE	-	-	FALSE	-	3	'000110000000000000000000000010	92	27
155957	Mab-T42_abyss	contig306	905547.peg.1416	1312	-	Mab-BWH-F_abyss	contig334	905540.peg.1378	3158	-	CCUG_48898	AHAR01000007.1	MMAS_16160	2158		Mab-T54_abyss	contig373	905562.peg.1625	4475	-	Mab-T49_abyss	contig272	905552.peg.2683	4298	-	Mab-T52_abyss	contig404	905557.peg.1501	539	-	Mab-T48_abyss	contig314	905551.peg.1058	4472	-	Mab-T38_abyss	contig319	905544.peg.1058	4560	-	Mab-T43_abyss	contig288	905548.peg.1778	2379	-	Mab-T36_abyss	contig284	905542.peg.1779	1659	-	Mab-T41_abyss	contig284	905546.peg.1454	372	-	Mab-BWH-D_abyss	contig504	905538.peg.625	586	-	Massiliense_GO_06	CP003699.2	MYCMA_10345	3034		ATCC_19977	NC_010397.1	MAB_RS08700	1730	MAB_1688-	Mab-BWH-E_abyss	contig408	905539.peg.2991	153	-	Mab-BWH-C_abyss	contig324	905537.peg.770	797	-	Mab-T55_abyss	contig398	905565.peg.1756	4397	-	Mab-T53_abyss	contig319	905561.peg.1665	4446	-	Mab-T51_abyss	contig313	905554.peg.2941	4419	-	Mab-T45_abyss	contig366	905550.peg.1827	2066	-	Mab-T44_abyss	contig186	905549.peg.971	4451	-	Mab-T40_abyss	contig398	905545.peg.1134	3264	-	Mab-T37_abyss	contig433	905543.peg.2011	2559	-	Mab-T56_abyss	contig471	905566.peg.1602	2611	-	Mab-T35_abyss	contig500	905541.peg.1577	170	-	K21_abyss	633	563373.peg.885	2681	FIG00821588: hypothetical protein	Bamboo	MVDX01000003.1	913801.peg.1395	972	FIG00821588: hypothetical protein	Mab-BWH-B_abyss	contig293	905536.peg.1699	2564	-	Mab-T50_abyss	contig372	905553.peg.1886	4757	-	Bolletii_FLA003	CP014950.1	A3N95_07955	1577		FALSE	-	-	TRUE	inclusion	30	'111111111111111111111111111111	1	3505
155956	Mab-T42_abyss	contig305	905547.peg.2382	1924	-	Mab-BWH-F_abyss	contig328	905540.peg.2720	117	-	CCUG_48898	AHAR01000010.1	MMAS_19870	4555		Mab-T54_abyss	contig360	905562.peg.2056	753	-	Mab-T49_abyss	contig295	905552.peg.1762	3669	-	Mab-T52_abyss	contig345	905557.peg.2114	3092	-	Mab-T48_abyss	contig305	905551.peg.2596	2778	-	Mab-T38_abyss	contig294	905544.peg.2594	3349	-	Mab-T43_abyss	contig291	905548.peg.2256	80	-	Mab-T36_abyss	contig296	905542.peg.2258	3966	-	Mab-T41_abyss	contig295	905546.peg.2084	3517	-	Mab-BWH-D_abyss	contig449	905538.peg.1200	4108	-	Massiliense_GO_06	CP003699.2	MYCMA_1135	2731		ATCC_19977	NC_010397.1	MAB_RS10990	2184	MAB_2153-	Mab-BWH-E_abyss	contig427	905539.peg.1766	653	-	Mab-BWH-C_abyss	contig339	905537.peg.1124	2919	-	Mab-T55_abyss	contig418	905565.peg.2694	2902	-	Mab-T53_abyss	contig338	905561.peg.3153	2398	-	Mab-T51_abyss	contig331	905554.peg.2510	3250	-	Mab-T45_abyss	contig409	905550.peg.3353	13	-	Mab-T44_abyss	contig417	905549.peg.2137	3205	-	Mab-T40_abyss	contig387	905545.peg.3216	988	-	Mab-T37_abyss	contig398	905543.peg.2253	3927	-	Mab-T56_abyss	contig470	905566.peg.1912	2365	-	Mab-T35_abyss	contig485	905541.peg.1784	4142	-	K21_abyss	571	563373.peg.1856	1823	Uncharacterized protein SCO4765	Bamboo	MVDX01000014.1	913801.peg.4255	182	Uncharacterized protein SCO4765	Mab-BWH-B_abyss	contig297	905536.peg.2604	3320	-	Mab-T50_abyss	contig360	905553.peg.2201	1677	-	Bolletii_FLA003	CP014950.1	A3N95_09860	1953		FALSE	-	-	TRUE	inclusion	30	'111111111111111111111111111111	1	3505
155955	Mab-T42_abyss	contig282	905547.peg.3590	536	-	Mab-BWH-F_abyss	contig344	905540.peg.2603	2218	-	CCUG_48898	AHAR01000007.1	MMAS_14380	1976		Mab-T54_abyss	contig373	905562.peg.1447	4292	-	Mab-T49_abyss	contig314	905552.peg.4082	3939	-	Mab-T52_abyss	contig404	905557.peg.1328	360	-	Mab-T48_abyss	contig314	905551.peg.885	4293	-	Mab-T38_abyss	contig319	905544.peg.885	4381	-	Mab-T43_abyss	contig296	905548.peg.1951	3795	-	Mab-T36_abyss	contig310	905542.peg.1952	4435	-	Mab-T41_abyss	contig284	905546.peg.1627	550	-	Mab-BWH-D_abyss	contig504	905538.peg.452	407	-	Massiliense_GO_06	CP003699.2	MYCMA_10775	3211		ATCC_19977	NC_010397.1	MAB_RS07790	1548	MAB_1511-	Mab-BWH-E_abyss	contig392	905539.peg.4069	5347	-	Mab-BWH-C_abyss	contig354	905537.peg.3263	4535	-	Mab-T55_abyss	contig390	905565.peg.4040	4590	-	Mab-T53_abyss	contig354	905561.peg.3883	4676	-	Mab-T51_abyss	contig345	905554.peg.3790	2541	-	Mab-T45_abyss	contig407	905550.peg.3000	694	-	Mab-T44_abyss	contig390	905549.peg.3370	4009	-	Mab-T40_abyss	contig400	905545.peg.4084	191	-	Mab-T37_abyss	contig366	905543.peg.4487	1154	-	Mab-T56_abyss	contig439	905566.peg.3836	3835	-	Mab-T35_abyss	contig460	905541.peg.3526	4946	-	K21_abyss	609	563373.peg.4911	5189	putative secreted protein	Bamboo	MVDX01000015.1	913801.peg.4402	92	putative secreted protein	Mab-BWH-B_abyss	contig292	905536.peg.3569	2373	-	Mab-T50_abyss	contig381	905553.peg.3591	1540	-	Bolletii_FLA003	CP014950.1	A3N95_07070	1401		FALSE	-	-	TRUE	inclusion	30	'111111111111111111111111111111	1	3505
155954	Mab-T42_abyss	contig295	905547.peg.909	3904	-	Mab-BWH-F_abyss	contig341	905540.peg.915	1576	-	CCUG_48898	AHAR01000016.1	MMAS_43160	3520		Mab-T54_abyss	contig364	905562.peg.1121	1035	-	Mab-T49_abyss	contig307	905552.peg.918	1657	-	Mab-T52_abyss	contig357	905557.peg.1949	4693	-	Mab-T48_abyss	contig286	905551.peg.1951	942	-	Mab-T38_abyss	contig303	905544.peg.1750	1436	-	Mab-T43_abyss	contig279	905548.peg.1551	4967	-	Mab-T36_abyss	contig305	905542.peg.1332	2686	-	Mab-T41_abyss	contig301	905546.peg.1956	1892	-	Mab-BWH-D_abyss	contig438	905538.peg.2829	3889	-	Massiliense_GO_06	CP003699.2	MYCMA_2447	471		ATCC_19977	NC_010397.1	MAB_RS22325	4443	MAB_4407c-	Mab-BWH-E_abyss	contig438	905539.peg.763	2782	-	Mab-BWH-C_abyss	contig48	905537.peg.1674	344	-	Mab-T55_abyss	contig445	905565.peg.682	286	-	Mab-T53_abyss	contig356	905561.peg.1410	5017	-	Mab-T51_abyss	contig308	905554.peg.1157	2212	-	Mab-T45_abyss	contig368	905550.peg.123	2402	-	Mab-T44_abyss	contig420	905549.peg.284	1261	-	Mab-T40_abyss	contig414	905545.peg.2687	2966	-	Mab-T37_abyss	contig406	905543.peg.1128	451	-	Mab-T56_abyss	contig469	905566.peg.4015	1789	-	Mab-T35_abyss	contig495	905541.peg.3821	1502	-	K21_abyss	576	563373.peg.1419	2168	Alkyl hydroperoxide reductase AhpD (EC 1.11.1.15)	Bamboo	MVDX01000012.1	913801.peg.3963	1692	Alkyl hydroperoxide reductase AhpD (EC 1.11.1.15)	Mab-BWH-B_abyss	contig321	905536.peg.798	986	-	Mab-T50_abyss	contig379	905553.peg.1301	3991	-	Bolletii_FLA003	CP014950.1	A3N95_21100	4188		FALSE	-	-	TRUE	inclusion	30	'111111111111111111111111111111	1	3505
155953																																																																																																															Mab-T37_abyss	contig379	905543.peg.3192	4602	-	Mab-T56_abyss	contig445	905566.peg.3447	88	-	Mab-T35_abyss	contig464	905541.peg.3126	5137	-	K21_abyss	562	563373.peg.4611	3024	Uncharacterized MFS-type transporter	Bamboo	MVDX01000004.1	913801.peg.1886	2540	Uncharacterized MFS-type transporter																FALSE	abscessus	inclusion	TRUE	inclusion	5	'000000000000000000000011111000	35	71
155952	Mab-T42_abyss	contig284	905547.peg.4486	332	-	Mab-BWH-F_abyss	contig333	905540.peg.4462	2707	-	CCUG_48898	AHAR01000011.1	MMAS_23440	54		Mab-T54_abyss	contig341	905562.peg.4630	2408	-	Mab-T49_abyss	contig271	905552.peg.4771	4499	-	Mab-T52_abyss	contig363	905557.peg.4339	4396	-	Mab-T48_abyss	contig296	905551.peg.4767	3796	-	Mab-T38_abyss	contig287	905544.peg.4741	58	-	Mab-T43_abyss	contig287	905548.peg.4673	242	-	Mab-T36_abyss	contig283	905542.peg.4715	1851	-	Mab-T41_abyss	contig307	905546.peg.4390	1522	-	Mab-BWH-D_abyss	contig447	905538.peg.4458	159	-	Massiliense_GO_06	CP003699.2	MYCMA_1365	2373		ATCC_19977	NC_010397.1	MAB_RS12860	2557	MAB_2524-	Mab-BWH-E_abyss	contig411	905539.peg.4903	3367	-	Mab-BWH-C_abyss	contig30	905537.peg.4163	2420	-	Mab-T55_abyss	contig425	905565.peg.4943	2765	-	Mab-T53_abyss	contig324	905561.peg.4696	58	-	Mab-T51_abyss	contig310	905554.peg.4697	4226	-	Mab-T45_abyss	contig394	905550.peg.4299	3887	-	Mab-T44_abyss	contig377	905549.peg.4208	4179	-	Mab-T40_abyss	contig407	905545.peg.4664	580	-	Mab-T37_abyss	contig384	905543.peg.4523	589	-	Mab-T56_abyss	contig447	905566.peg.4192	359	-	Mab-T35_abyss	contig447	905541.peg.4043	826	-	K21_abyss	589	563373.peg.3943	1339	Arginine decarboxylase (EC 4.1.1.19). Ornithine decarboxylase (EC 4.1.1.17). Lysine decarboxylase (EC 4.1.1.18)	Bamboo	MVDX01000004.1	913801.peg.2030	2686	Arginine decarboxylase (EC 4.1.1.19). Ornithine decarboxylase (EC 4.1.1.17). Lysine decarboxylase (EC 4.1.1.18)	Mab-BWH-B_abyss	contig296	905536.peg.4083	3107	-	Mab-T50_abyss	contig415	905553.peg.4849	3129	-	Bolletii_FLA003	CP014950.1	A3N95_11680	2316		FALSE	-	-	TRUE	inclusion	30	'111111111111111111111111111111	1	3505
155951																															Mab-T48_abyss	contig320	905551.peg.3000	1793	-	Mab-T38_abyss	contig313	905544.peg.2797	2973	-	Mab-T43_abyss	contig314	905548.peg.2631	4205	-	Mab-T36_abyss	contig319	905542.peg.2634	4898	-																																																																																																					FALSE	massiliense	inclusion	TRUE	-	4	'000000111100000000000000000000	12	144
155950	Mab-T42_abyss	contig265	905547.peg.3713	4847	-	Mab-BWH-F_abyss	contig347	905540.peg.3145	2004	-	CCUG_48898	AHAR01000013.1	MMAS_31720	2976		Mab-T54_abyss	contig357	905562.peg.4027	4930	-	Mab-T49_abyss	contig311	905552.peg.3071	2037	-	Mab-T52_abyss	contig342	905557.peg.2749	1991	-	Mab-T48_abyss	contig280	905551.peg.3360	1593	-	Mab-T38_abyss	contig272	905544.peg.3317	3667	-	Mab-T43_abyss	contig282	905548.peg.3188	1303	-	Mab-T36_abyss	contig280	905542.peg.3027	1976	-	Mab-T41_abyss	contig271	905546.peg.3366	4522	-	Mab-BWH-D_abyss	contig465	905538.peg.2097	5097	-	Massiliense_GO_06	CP003699.2	MYCMA_1817	1538		ATCC_19977	NC_010397.1	MAB_RS16740	3329	MAB_3302-	Mab-BWH-E_abyss	contig415	905539.peg.3663	3735	-	Mab-BWH-C_abyss	contig306	905537.peg.2583	1514	-	Mab-T55_abyss	contig417	905565.peg.3622	3681	-	Mab-T53_abyss	contig297	905561.peg.3610	1977	-	Mab-T51_abyss	contig320	905554.peg.3409	161	-	Mab-T45_abyss	contig371	905550.peg.2463	4820	-	Mab-T44_abyss	contig372	905549.peg.3269	4678	-	Mab-T40_abyss	contig378	905545.peg.3377	4430	-	Mab-T37_abyss	contig377	905543.peg.3334	4781	-	Mab-T56_abyss	contig460	905566.peg.3557	5093	-	Mab-T35_abyss	contig437	905541.peg.3379	2877	-	K21_abyss	553	563373.peg.1986	4062	MFS-type transporter Rv2994 family	Bamboo	MVDX01000006.1	913801.peg.2590	3290	MFS-type transporter Rv2994 family	Mab-BWH-B_abyss	contig305	905536.peg.3422	1295	-	Mab-T50_abyss	contig417	905553.peg.2781	2963	-	Bolletii_FLA003	CP014950.1	A3N95_15570	3085		FALSE	-	-	TRUE	inclusion	30	'111111111111111111111111111111	1	3505
155949	Mab-T42_abyss	contig295	905547.peg.815	3810	-	Mab-BWH-F_abyss	contig341	905540.peg.1002	1662	-						Mab-T54_abyss	contig364	905562.peg.1206	1120	-	Mab-T49_abyss	contig307	905552.peg.832	1571	-	Mab-T52_abyss	contig357	905557.peg.1856	4600	-	Mab-T48_abyss	contig286	905551.peg.1859	850	-	Mab-T38_abyss	contig303	905544.peg.1842	1528	-	Mab-T43_abyss	contig279	905548.peg.1459	4875	-	Mab-T36_abyss	contig305	905542.peg.1424	2778	-	Mab-T41_abyss	contig301	905546.peg.1864	1800	-	Mab-BWH-D_abyss	contig476	905538.peg.1461	3260	-	Massiliense_GO_06	CP003699.2	MYCMA_2496	378		ATCC_19977	NC_010397.1	MAB_RS22820	4542	MAB_4506-trmB	Mab-BWH-E_abyss	contig438	905539.peg.863	2882	-	Mab-BWH-C_abyss	contig48	905537.peg.1774	444	-	Mab-T55_abyss	contig445	905565.peg.582	186	-	Mab-T53_abyss	contig356	905561.peg.1310	4917	-											Mab-T44_abyss	contig420	905549.peg.184	1161	-	Mab-T40_abyss	contig352	905545.peg.1621	5067	-	Mab-T37_abyss	contig406	905543.peg.1035	358	-	Mab-T56_abyss	contig420	905566.peg.2428	1487	-	Mab-T35_abyss	contig496	905541.peg.2033	1200	-	K21_abyss	576	563373.peg.1512	2261	tRNA (guanine(46)-N(7))-methyltransferase (EC 2.1.1.33)	Bamboo	MVDX01000012.1	913801.peg.3870	1599	tRNA (guanine(46)-N(7))-methyltransferase (EC 2.1.1.33)	Mab-BWH-B_abyss	contig321	905536.peg.5621	891	-											FALSE	-	-	FALSE	-	25	'110111111111111111001111111100	709	1
155948	Mab-T42_abyss	contig295	905547.peg.683	3677	-	Mab-BWH-F_abyss	contig341	905540.peg.1131	1793	-	CCUG_48898	AHAR01000017.1	MMAS_45350	4196		Mab-T54_abyss	contig364	905562.peg.1335	1251	-	Mab-T49_abyss	contig307	905552.peg.703	1440	-	Mab-T52_abyss	contig357	905557.peg.1731	4474	-	Mab-T48_abyss	contig286	905551.peg.1734	723	-	Mab-T38_abyss	contig303	905544.peg.1967	1655	-	Mab-T43_abyss	contig279	905548.peg.1334	4748	-	Mab-T36_abyss	contig305	905542.peg.1549	2904	-	Mab-T41_abyss	contig301	905546.peg.1739	1673	-	Mab-BWH-D_abyss	contig476	905538.peg.1336	3133	-	Massiliense_GO_06	CP003699.2	MYCMA_2556	254		ATCC_19977	NC_010397.1	MAB_RS23445	4666	MAB_4632-	Mab-BWH-E_abyss	contig438	905539.peg.989	3009	-	Mab-BWH-C_abyss	contig26	905537.peg.2471	167	-	Mab-T55_abyss	contig445	905565.peg.456	58	-	Mab-T53_abyss	contig356	905561.peg.1185	4790	-	Mab-T51_abyss	contig308	905554.peg.1382	2439	-	Mab-T45_abyss	contig368	905550.peg.348	2629	-	Mab-T44_abyss	contig420	905549.peg.58	1033	-	Mab-T40_abyss	contig352	905545.peg.1747	5194	-	Mab-T37_abyss	contig406	905543.peg.910	232	-	Mab-T56_abyss	contig420	905566.peg.2303	1361	-	Mab-T35_abyss	contig496	905541.peg.2158	1327	-	K21_abyss	596	563373.peg.3139	647	Oxidoreductase, short-chain dehydrogenase/reductase family	Bamboo	MVDX01000016.1	913801.peg.4474	4994	Oxidoreductase, short-chain dehydrogenase/reductase family	Mab-BWH-B_abyss	contig321	905536.peg.577	763	-	Mab-T50_abyss	contig400	905553.peg.3355	269	-	Bolletii_FLA003	CP014950.1	A3N95_22205	4408		FALSE	-	-	TRUE	inclusion	30	'111111111111111111111111111111	1	3505
155947	Mab-T42_abyss	contig305	905547.peg.2191	1730	-	Mab-BWH-F_abyss	contig332	905540.peg.3518	2728	-	CCUG_48898	AHAR01000009.1	MMAS_18670	2205		Mab-T54_abyss	contig360	905562.peg.2225	925	-	Mab-T49_abyss	contig295	905552.peg.1594	3498	-	Mab-T52_abyss	contig362	905557.peg.4145	1665	-	Mab-T48_abyss	contig297	905551.peg.4572	3819	-	Mab-T38_abyss	contig286	905544.peg.4547	81	-	Mab-T43_abyss	contig285	905548.peg.4478	428	-	Mab-T36_abyss	contig304	905542.peg.4591	2621	-	Mab-T41_abyss	contig295	905546.peg.2256	3692	-						Massiliense_GO_06	CP003699.2	MYCMA_1034	2850		ATCC_19977	NC_010397.1	MAB_RS10085	2007	MAB_1970-trpD	Mab-BWH-E_abyss	contig427	905539.peg.1950	838	-	Mab-BWH-C_abyss	contig339	905537.peg.1308	3104	-	Mab-T55_abyss	contig407	905565.peg.4844	1713	-	Mab-T53_abyss	contig323	905561.peg.4496	713	-	Mab-T51_abyss	contig306	905554.peg.4599	514	-	Mab-T45_abyss	contig416	905550.peg.4071	3149	-						Mab-T40_abyss	contig376	905545.peg.3711	4741	-	Mab-T37_abyss	contig398	905543.peg.2429	4104	-	Mab-T56_abyss	contig470	905566.peg.1738	2189	-	Mab-T35_abyss	contig485	905541.peg.1958	4317	-	K21_abyss	575	563373.peg.2259	2360	Anthranilate phosphoribosyltransferase (EC 2.4.2.18)	Bamboo	MVDX01000003.1	913801.peg.1629	1204	Anthranilate phosphoribosyltransferase (EC 2.4.2.18)	Mab-BWH-B_abyss	contig297	905536.peg.2423	3137	-	Mab-T50_abyss	contig403	905553.peg.4220	414	-	Bolletii_FLA003	CP014950.1	A3N95_09270	1835		FALSE	-	-	FALSE	-	28	'111111111110111111110111111111	288	9
155946	Mab-T42_abyss	contig267	905547.peg.4762	1710	-	Mab-BWH-F_abyss	contig320	905540.peg.3405	374	-	CCUG_48898	AHAR01000007.1	MMAS_10060	1536		Mab-T54_abyss	contig345	905562.peg.4958	2650	-	Mab-T49_abyss	contig286	905552.peg.5026	2648	-	Mab-T52_abyss	contig343	905557.peg.4557	3327	-	Mab-T48_abyss	contig285	905551.peg.4857	1019	-	Mab-T38_abyss	contig275	905544.peg.4836	3586	-	Mab-T43_abyss	contig271	905548.peg.4837	3329	-	Mab-T36_abyss	contig278	905542.peg.4911	5053	-	Mab-T41_abyss	contig283	905546.peg.4626	620	-	Mab-BWH-D_abyss	contig430	905538.peg.4709	3637	-	Massiliense_GO_06	CP003699.2	MYCMA_11700	3634		ATCC_19977	NC_010397.1	MAB_RS05535	1099	MAB_1065-	Mab-BWH-E_abyss	contig389	905539.peg.5135	1627	-	Mab-BWH-C_abyss	contig347	905537.peg.4631	2269	-	Mab-T55_abyss	contig446	905565.peg.1554	825	-	Mab-T53_abyss	contig342	905561.peg.4838	1282	-	Mab-T51_abyss	contig335	905554.peg.4892	3540	-	Mab-T45_abyss	contig364	905550.peg.4990	1877	-	Mab-T44_abyss	contig378	905549.peg.4784	4139	-	Mab-T40_abyss	contig362	905545.peg.4974	2256	-	Mab-T37_abyss	contig372	905543.peg.4885	5320	-	Mab-T56_abyss	contig482	905566.peg.4782	1892	-	Mab-T35_abyss	contig497	905541.peg.4684	1400	-	K21_abyss	619	563373.peg.4551	4222	Efflux ABC transporter, permease/ATP-binding protein	Bamboo	MVDX01000002.1	913801.peg.915	484	Efflux ABC transporter, permease/ATP-binding protein	Mab-BWH-B_abyss	contig299	905536.peg.4729	2020	-	Mab-T50_abyss	contig354	905553.peg.4896	3825	-	Bolletii_FLA003	CP014950.1	A3N95_04890	969		FALSE	-	-	TRUE	inclusion	30	'111111111111111111111111111111	1	3505
155945	Mab-T42_abyss	contig276	905547.peg.1276	4502	-	Mab-BWH-F_abyss	contig356	905540.peg.1519	4643	-	CCUG_48898	AHAR01000011.1	MMAS_24770	188		Mab-T54_abyss	contig376	905562.peg.944	3955	-	Mab-T49_abyss	contig293	905552.peg.993	3054	-	Mab-T52_abyss	contig361	905557.peg.1259	1646	-	Mab-T48_abyss	contig282	905551.peg.1660	1513	-	Mab-T38_abyss	contig320	905544.peg.1340	635	-	Mab-T43_abyss	contig283	905548.peg.1260	1184	-	Mab-T36_abyss	contig285	905542.peg.671	870	-	Mab-T41_abyss	contig293	905546.peg.1260	3307	-	Mab-BWH-D_abyss	contig479	905538.peg.1016	2795	-	Massiliense_GO_06	CP003699.2	MYCMA_08415	2246		ATCC_19977	NC_010397.1	MAB_RS13370	2657	MAB_2633-cydC	Mab-BWH-E_abyss	contig395	905539.peg.1102	4139	-	Mab-BWH-C_abyss	contig320	905537.peg.1809	1125	-	Mab-T55_abyss	contig387	905565.peg.332	2223	-	Mab-T53_abyss	contig348	905561.peg.796	859	-	Mab-T51_abyss	contig340	905554.peg.697	1586	-	Mab-T45_abyss	contig423	905550.peg.2038	595	-	Mab-T44_abyss	contig397	905549.peg.1828	3819	-	Mab-T40_abyss	contig380	905545.peg.736	1243	-	Mab-T37_abyss	contig435	905543.peg.760	3176	-	Mab-T56_abyss	contig426	905566.peg.507	608	-	Mab-T35_abyss	contig499	905541.peg.738	2127	-	K21_abyss	550	563373.peg.475	3724	Efflux ABC transporter for glutathione/L-cysteine, essential for assembly of bd-type respiratory oxidases	Bamboo	MVDX01000001.1	913801.peg.569	4588	Efflux ABC transporter for glutathione/L-cysteine, essential for assembly of bd-type respiratory oxidases	Mab-BWH-B_abyss	contig328	905536.peg.1238	425	-	Mab-T50_abyss	contig399	905553.peg.306	3474	-	Bolletii_FLA003	CP014950.1	A3N95_12255	2429		FALSE	-	-	TRUE	inclusion	30	'111111111111111111111111111111	1	3505
155944	Mab-T42_abyss	contig283	905547.peg.4384	405	-	Mab-BWH-F_abyss	contig366	905540.peg.4600	1428	-	CCUG_48898	AHAR01000005.1	MMAS_06590	624		Mab-T54_abyss	contig374	905562.peg.4121	4165	-	Mab-T49_abyss	contig302	905552.peg.4465	1844	-	Mab-T52_abyss	contig369	905557.peg.3950	2169	-	Mab-T48_abyss	contig295	905551.peg.4458	3727	-	Mab-T38_abyss	contig309	905544.peg.4383	2801	-	Mab-T43_abyss	contig292	905548.peg.4280	3628	-	Mab-T36_abyss	contig295	905542.peg.4322	3876	-	Mab-T41_abyss	contig296	905546.peg.4200	3771	-	Mab-BWH-D_abyss	contig497	905538.peg.3989	3542	-	Massiliense_GO_06	CP003699.2	MYCMA_12300	3889		ATCC_19977	NC_010397.1	MAB_RS03895	773	MAB_0742c-	Mab-BWH-E_abyss	contig428	905539.peg.4575	563	-	Mab-BWH-C_abyss	contig340	905537.peg.3966	2179	-	Mab-T55_abyss	contig426	905565.peg.4694	1154	-	Mab-T53_abyss	contig327	905561.peg.4401	329	-	Mab-T51_abyss	contig332	905554.peg.4512	3159	-	Mab-T45_abyss	contig406	905550.peg.3863	3991	-	Mab-T44_abyss	contig402	905549.peg.3948	653	-	Mab-T40_abyss	contig388	905545.peg.4558	732	-	Mab-T37_abyss	contig385	905543.peg.4658	659	-	Mab-T56_abyss	contig455	905566.peg.4339	3245	-	Mab-T35_abyss	contig477	905541.peg.4080	3640	-	K21_abyss	606	563373.peg.3637	3507	Thioredoxin	Bamboo	MVDX01000009.1	913801.peg.3354	2289	Thioredoxin	Mab-BWH-B_abyss	contig315	905536.peg.4271	3915	-	Mab-T50_abyss	contig414	905553.peg.4329	3030	-	Bolletii_FLA003	CP014950.1	A3N95_03490	692		FALSE	-	-	TRUE	inclusion	30	'111111111111111111111111111111	1	3505
155943																Mab-T54_abyss	contig328	905562.peg.2384	156	-	Mab-T49_abyss	contig308	905552.peg.2163	2369	-	Mab-T52_abyss	contig361	905557.peg.751	1134	-	Mab-T48_abyss	contig290	905551.peg.3558	3465	-	Mab-T38_abyss	contig285	905544.peg.2422	311	-	Mab-T43_abyss	contig283	905548.peg.752	672	-	Mab-T36_abyss	contig285	905542.peg.1179	1384	-	Mab-T41_abyss	contig293	905546.peg.752	2793	-	Mab-BWH-D_abyss	contig443	905538.peg.2317	1250	-	Massiliense_GO_06	CP003699.2	MYCMA_07120	1738		ATCC_19977	NC_010397.1	MAB_RS15790	3140	MAB_3115-	Mab-BWH-E_abyss	contig414	905539.peg.2275	3490	-	Mab-BWH-C_abyss	contig221	905537.peg.3707	1886	-	Mab-T55_abyss	contig415	905565.peg.2248	3941	-	Mab-T53_abyss	contig309	905561.peg.2436	1652	-	Mab-T51_abyss	contig319	905554.peg.2064	4823	-	Mab-T45_abyss	contig373	905550.peg.1324	5080	-	Mab-T44_abyss	contig430	905549.peg.2812	2053	-	Mab-T40_abyss	contig377	905545.peg.1900	4583	-	Mab-T37_abyss	contig383	905543.peg.2598	872	-	Mab-T56_abyss	contig430	905566.peg.2594	2858	-	Mab-T35_abyss	contig480	905541.peg.2380	3883	-	K21_abyss	592	563373.peg.3371	272	hypothetical protein	Bamboo	MVDX01000001.1	913801.peg.96	4110	hypothetical protein	Mab-BWH-B_abyss	contig311	905536.peg.2829	4290	-	Mab-T50_abyss	contig369	905553.peg.1551	2105	-						FALSE	-	-	FALSE	-	26	'000111111111111111111111111110	185	5
155942	Mab-T42_abyss	contig276	905547.peg.1000	4223	-	Mab-BWH-F_abyss	contig356	905540.peg.1779	4906	-	CCUG_48898	AHAR01000011.1	MMAS_27430	454		Mab-T54_abyss	contig376	905562.peg.670	3680	-						Mab-T52_abyss	contig361	905557.peg.983	1368	-	Mab-T48_abyss	contig282	905551.peg.1384	1235	-	Mab-T38_abyss	contig320	905544.peg.1616	914	-	Mab-T43_abyss	contig283	905548.peg.984	905	-	Mab-T36_abyss	contig285	905542.peg.947	1149	-	Mab-T41_abyss	contig293	905546.peg.984	3027	-	Mab-BWH-D_abyss	contig479	905538.peg.739	2515	-	Massiliense_GO_06	CP003699.2	MYCMA_07885	1970																																																																																							TRUE	massiliense	inclusion	FALSE	-	12	'111101111111100000000000000000	588	2
155941	Mab-T42_abyss	contig270	905547.peg.3846	4607	-	Mab-BWH-F_abyss	contig325	905540.peg.3997	243	-	CCUG_48898	AHAR01000003.1	MMAS_04370	2388		Mab-T54_abyss	contig358	905562.peg.4302	3627	-	Mab-T49_abyss	contig310	905552.peg.4283	4374	-	Mab-T52_abyss	contig360	905557.peg.3736	977	-	Mab-T48_abyss	contig320	905551.peg.3093	1892	-	Mab-T38_abyss	contig313	905544.peg.2890	3071	-	Mab-T43_abyss	contig314	905548.peg.2724	4303	-	Mab-T36_abyss	contig319	905542.peg.2727	4998	-	Mab-T41_abyss	contig294	905546.peg.3861	3361	-	Mab-BWH-D_abyss	contig458	905538.peg.3632	4262	-	Massiliense_GO_06	CP003699.2	MYCMA_12760	4108		ATCC_19977	NC_010397.1	MAB_RS02790	552	MAB_0520-	Mab-BWH-E_abyss	contig447	905539.peg.3976	316	-	Mab-BWH-C_abyss	contig334	905537.peg.3850	3782	-	Mab-T55_abyss	contig416	905565.peg.4639	3548	-	Mab-T53_abyss	contig347	905561.peg.4213	1460	-	Mab-T51_abyss	contig338	905554.peg.4395	2939	-	Mab-T45_abyss	contig372	905550.peg.4115	5272	-	Mab-T44_abyss	contig409	905549.peg.3892	39	-	Mab-T40_abyss	contig379	905545.peg.4437	4295	-	Mab-T37_abyss	contig396	905543.peg.4380	4398	-	Mab-T56_abyss	contig437	905566.peg.4608	3777	-	Mab-T35_abyss	contig458	905541.peg.4562	3069	-	K21_abyss	577	563373.peg.2125	2026	FIG021250: possible hydrolase	Bamboo	MVDX01000009.1	913801.peg.3132	2068	FIG021250: possible hydrolase	Mab-BWH-B_abyss	contig294	905536.peg.2115	2979	-	Mab-T50_abyss	contig387	905553.peg.2966	1404	-	Bolletii_FLA003	CP014950.1	A3N95_02400	475		FALSE	-	-	TRUE	inclusion	30	'111111111111111111111111111111	1	3505
155940																																																																																																Mab-T45_abyss	contig426	905550.peg.10420	151	-						Mab-T40_abyss	contig409	905545.peg.3522	93	-																																									FALSE	abscessus	inclusion	FALSE	-	2	'000000000000000000010100000000	349	12
155939	Mab-T42_abyss	contig281	905547.peg.1825	843	-	Mab-BWH-F_abyss	contig353	905540.peg.3343	4268	-	CCUG_48898	AHAR01000007.1	MMAS_11630	1696		Mab-T54_abyss	contig347	905562.peg.3663	2581	-	Mab-T49_abyss	contig299	905552.peg.3846	2761	-	Mab-T52_abyss	contig398	905557.peg.3230	3259	-	Mab-T48_abyss	contig319	905551.peg.3971	4923	-	Mab-T38_abyss	contig312	905544.peg.3958	4060	-	Mab-T43_abyss	contig313	905548.peg.3793	4434	-	Mab-T36_abyss	contig320	905542.peg.3743	2088	-	Mab-T41_abyss	contig290	905546.peg.2307	2237	-	Mab-BWH-D_abyss	contig485	905538.peg.2967	4749	-	Massiliense_GO_06	CP003699.2	MYCMA_0656	3491		ATCC_19977	NC_010397.1	MAB_RS06360	1263	MAB_1223-	Mab-BWH-E_abyss	contig443	905539.peg.4443	430	-	Mab-BWH-C_abyss	contig335	905537.peg.3039	3690	-	Mab-T55_abyss	contig380	905565.peg.3939	2596	-	Mab-T53_abyss	contig320	905561.peg.3792	432	-	Mab-T51_abyss	contig316	905554.peg.3699	4152	-	Mab-T45_abyss	contig410	905550.peg.2840	2980	-	Mab-T44_abyss	contig381	905549.peg.3012	1787	-	Mab-T40_abyss	contig374	905545.peg.3659	4205	-	Mab-T37_abyss	contig394	905543.peg.3758	4263	-	Mab-T56_abyss	contig484	905566.peg.1330	4454	-	Mab-T35_abyss	contig510	905541.peg.1012	3520	-	K21_abyss	573	563373.peg.1351	1710	Probable carboxylesterase LipT (EC 3.1.1.-)	Bamboo	MVDX01000002.1	913801.peg.1073	645	Probable carboxylesterase LipT (EC 3.1.1.-)	Mab-BWH-B_abyss	contig336	905536.peg.1477	3645	-	Mab-T50_abyss	contig388	905553.peg.3067	997	-	Bolletii_FLA003	CP014950.1	A3N95_05660	1122		FALSE	-	-	TRUE	inclusion	30	'111111111111111111111111111111	1	3505
155938																										Mab-T52_abyss	contig342	905557.peg.2744	1986	-	Mab-T48_abyss	contig280	905551.peg.3355	1588	-	Mab-T38_abyss	contig272	905544.peg.3312	3662	-	Mab-T43_abyss	contig282	905548.peg.3193	1308	-	Mab-T36_abyss	contig280	905542.peg.3032	1981	-	Mab-T41_abyss	contig271	905546.peg.3361	4517	-	Mab-BWH-D_abyss	contig465	905538.peg.2102	5102	-						ATCC_19977	NC_010397.1	MAB_RS16765	3334	-	Mab-BWH-E_abyss	contig415	905539.peg.3668	3740	-	Mab-BWH-C_abyss	contig306	905537.peg.2578	1509	-	Mab-T55_abyss	contig417	905565.peg.3627	3686	-	Mab-T53_abyss	contig297	905561.peg.3605	1972	-	Mab-T51_abyss	contig320	905554.peg.3414	166	-	Mab-T45_abyss	contig371	905550.peg.2468	4825	-	Mab-T44_abyss	contig372	905549.peg.3264	4673	-	Mab-T40_abyss	contig378	905545.peg.3382	4435	-	Mab-T37_abyss	contig377	905543.peg.3329	4776	-	Mab-T56_abyss	contig460	905566.peg.3552	5088	-	Mab-T35_abyss	contig437	905541.peg.3374	2872	-	K21_abyss	553	563373.peg.1981	4057	hypothetical protein	Bamboo	MVDX01000006.1	913801.peg.2585	3285	hypothetical protein	Mab-BWH-B_abyss	contig305	905536.peg.3417	1290	-	Mab-T50_abyss	contig417	905553.peg.2786	2968	-						FALSE	-	-	FALSE	-	23	'000001111111011111111111111110	710	1
155937																																																																							Mab-BWH-E_abyss	contig427	905539.peg.1846	732	-	Mab-BWH-C_abyss	contig339	905537.peg.1204	2998	-																															Mab-T37_abyss	contig398	905543.peg.2324	3997	-																																				FALSE	abscessus	inclusion	FALSE	-	3	'000000000000001100000010000000	707	2
155936	Mab-T42_abyss	contig290	905547.peg.4700	2788	-	Mab-BWH-F_abyss	contig320	905540.peg.3428	397	-	CCUG_48898	AHAR01000007.1	MMAS_09830	1513		Mab-T54_abyss	contig333	905562.peg.3713	3118	-	Mab-T49_abyss	contig287	905552.peg.3462	6	-	Mab-T52_abyss	contig385	905557.peg.4422	932	-	Mab-T48_abyss	contig323	905551.peg.2254	2221	-	Mab-T38_abyss	contig318	905544.peg.2029	4737	-	Mab-T43_abyss	contig284	905548.peg.4757	570	-	Mab-T36_abyss	contig321	905542.peg.4737	2181	-	Mab-T41_abyss	contig319	905546.peg.4511	4629	-	Mab-BWH-D_abyss	contig328	905538.peg.5003	2046	-	Massiliense_GO_06	CP003699.2	MYCMA_0550	3656		ATCC_19977	NC_010397.1	MAB_RS05405	1073	MAB_1039-	Mab-BWH-E_abyss	contig406	905539.peg.4990	5186	-	Mab-BWH-C_abyss	contig250	905537.peg.4492	3353	-	Mab-T55_abyss	contig446	905565.peg.1528	799	-	Mab-T53_abyss	contig335	905561.peg.4818	3009	-	Mab-T51_abyss	contig305	905554.peg.4758	786	-	Mab-T45_abyss	contig414	905550.peg.4690	3241	-	Mab-T44_abyss	contig396	905549.peg.5082	1882	-	Mab-T40_abyss	contig425	905545.peg.4725	249	-	Mab-T37_abyss	contig391	905543.peg.4642	4512	-	Mab-T56_abyss	contig435	905566.peg.2242	3642	-	Mab-T35_abyss	contig476	905541.peg.4391	1835	-	K21_abyss	559	563373.peg.4652	3559	Short chain dehydrogenase family protein Rv0945	Bamboo	MVDX01000002.1	913801.peg.889	457	Short chain dehydrogenase family protein Rv0945	Mab-BWH-B_abyss	contig288	905536.peg.4414	1169	-	Mab-T50_abyss	contig418	905553.peg.4132	2461	-	Bolletii_FLA003	CP014950.1	A3N95_04755	942		FALSE	-	-	TRUE	inclusion	30	'111111111111111111111111111111	1	3505
155935																					Mab-T49_abyss	contig287	905552.peg.8798	145	-																										Mab-T41_abyss	contig319	905546.peg.9466	4670	-																																																																																																FALSE	massiliense	inclusion	FALSE	-	2	'000010000010000000000000000000	11	31
