## SupplementalTable_3 for "Transposon-sequencing across multiple *Mycobacterium abscessus* isolates reveals significant functional genomic diversity among strains" (part 6 of 11)

### Sheet: TableS10_pan_genome (continued)
# Supplemental Table 3: Pangenome Analysis by Ptolemy (clustering of genes across isolates, i.e. panorfs)
155934	Mab-T42_abyss	contig307	905547.peg.2996	1624	-	Mab-BWH-F_abyss	contig330	905540.peg.4061	2867	-	CCUG_48898	AHAR01000001.1	MMAS_00630	4458		Mab-T54_abyss	contig359	905562.peg.2771	3434	-	Mab-T49_abyss	contig278	905552.peg.2003	5100	-	Mab-T52_abyss	contig375	905557.peg.2456	4211	-	Mab-T48_abyss	contig303	905551.peg.2186	3166	-	Mab-T38_abyss	contig293	905544.peg.2993	3176	-	Mab-T43_abyss	contig300	905548.peg.2857	3061	-	Mab-T36_abyss	contig322	905542.peg.2860	95	-	Mab-T41_abyss	contig297	905546.peg.2738	3849	-	Mab-BWH-D_abyss	contig474	905538.peg.1929	2908	-	Massiliense_GO_06	CP003699.2	MYCMA_13815	4491		ATCC_19977	NC_010397.1	MAB_RS00725	142	MAB_0114-	Mab-BWH-E_abyss	contig426	905539.peg.3118	910	-	Mab-BWH-C_abyss	contig355	905537.peg.3413	4916	-	Mab-T55_abyss	contig419	905565.peg.3265	1787	-	Mab-T53_abyss	contig326	905561.peg.3296	152	-	Mab-T51_abyss	contig330	905554.peg.3052	3424	-	Mab-T45_abyss	contig412	905550.peg.4759	2864	-	Mab-T44_abyss	contig422	905549.peg.3567	809	-	Mab-T40_abyss	contig389	905545.peg.2877	812	-	Mab-T37_abyss	contig399	905543.peg.3016	3753	-	Mab-T56_abyss	contig456	905566.peg.3262	237	-	Mab-T35_abyss	contig486	905541.peg.2950	4496	-	K21_abyss	607	563373.peg.3534	3405	FIG00822573: hypothetical protein	Bamboo	MVDX01000013.1	913801.peg.4082	1434	FIG00822573: hypothetical protein	Mab-BWH-B_abyss	contig280	905536.peg.4424	449	-	Mab-T50_abyss	contig408	905553.peg.3255	98	-	Bolletii_FLA003	CP014950.1	A3N95_00615	121		FALSE	-	-	TRUE	inclusion	30	'111111111111111111111111111111	1	3505
155933	Mab-T42_abyss	contig266	905547.peg.600	3438	-	Mab-BWH-F_abyss	contig362	905540.peg.535	644	-	CCUG_48898	AHAR01000015.1	MMAS_39400	1133		Mab-T54_abyss	contig367	905562.peg.378	1772	-	Mab-T49_abyss	contig282	905552.peg.287	704	-	Mab-T52_abyss	contig341	905557.peg.358	2542	-	Mab-T48_abyss	contig276	905551.peg.358	361	-	Mab-T38_abyss	contig268	905544.peg.358	2406	-	Mab-T43_abyss	contig289	905548.peg.358	1900	-	Mab-T36_abyss	contig287	905542.peg.358	520	-	Mab-T41_abyss	contig280	905546.peg.299	980	-	Mab-BWH-D_abyss	contig440	905538.peg.157	847	-	Massiliense_GO_06	CP003699.2	MYCMA_05020	848		ATCC_19977	NC_010397.1	MAB_RS20280	4036	MAB_3999-	Mab-BWH-E_abyss	contig397	905539.peg.25	4508	-	Mab-BWH-C_abyss	contig315	905537.peg.614	4439	-	Mab-T55_abyss	contig403	905565.peg.4329	1256	-	Mab-T53_abyss	contig315	905561.peg.25	3270	-	Mab-T51_abyss	contig302	905554.peg.25	871	-	Mab-T45_abyss	contig415	905550.peg.684	3579	-	Mab-T44_abyss	contig437	905549.peg.3759	2725	-	Mab-T40_abyss	contig361	905545.peg.616	2209	-	Mab-T37_abyss	contig414	905543.peg.4794	3559	-	Mab-T56_abyss	contig433	905566.peg.4686	1582	-	Mab-T35_abyss	contig451	905541.peg.4640	937	-	K21_abyss	614	563373.peg.4423	4989	Mycobacterial hemophore asspociated with MmpL11/MmpL3 transport system	Bamboo	MVDX01000017.1	913801.peg.4560	4778	Mycobacterial hemophore asspociated with MmpL11/MmpL3 transport system	Mab-BWH-B_abyss	contig279	905536.peg.496	4890	-	Mab-T50_abyss	contig370	905553.peg.2483	5261	-	Bolletii_FLA003	CP014950.1	A3N95_19075	3785		FALSE	-	-	TRUE	inclusion	30	'111111111111111111111111111111	1	3505
155932																Mab-T54_abyss	contig354	905562.peg.1769	4622	-	Mab-T49_abyss	contig319	905552.peg.1378	4669	-																																																																							Mab-T45_abyss	contig420	905550.peg.964	1006	-																																																			FALSE	-	-	FALSE	-	3	'000110000000000000010000000000	163	6
155931	Mab-T42_abyss	contig282	905547.peg.3639	587	-																																																																																																										Mab-T37_abyss	contig433	905543.peg.1880	2422	-											K21_abyss	633	563373.peg.754	2545	Lmo0066 homolog within ESAT-6 gene cluster, similarity to ADP-ribosylating toxins	Bamboo	MVDX01000003.1	913801.peg.1264	837	Lmo0066 homolog within ESAT-6 gene cluster, similarity to ADP-ribosylating toxins	Mab-BWH-B_abyss	contig293	905536.peg.1566	2427	-											FALSE	-	-	FALSE	-	5	'100000000000000000000010011100	711	1
155930																Mab-T54_abyss	contig376	905562.peg.5985	3975	-																															Mab-T41_abyss	contig306	905546.peg.9125	1406	-																																																																																																FALSE	massiliense	inclusion	FALSE	-	2	'000100000010000000000000000000	712	1
155929																Mab-T54_abyss	contig354	905562.peg.1801	4655	-	Mab-T49_abyss	contig319	905552.peg.1410	4703	-						Mab-T48_abyss	contig322	905551.peg.2757	2072	-	Mab-T38_abyss	contig270	905544.peg.3504	3893	-	Mab-T43_abyss	contig266	905548.peg.3337	3432	-	Mab-T36_abyss	contig271	905542.peg.3479	3478	-																																														Mab-T45_abyss	contig430	905550.peg.5285	2710	-																																																			FALSE	-	-	FALSE	-	7	'000110111100000000010000000000	21	42
155928	Mab-T42_abyss	contig266	905547.peg.154	2990	-	Mab-BWH-F_abyss	contig364	905540.peg.373	1349	-	CCUG_48898	AHAR01000013.1	MMAS_34130	3219		Mab-T54_abyss	contig354	905562.peg.1891	4748	-	Mab-T49_abyss	contig319	905552.peg.1500	4797	-	Mab-T52_abyss	contig347	905557.peg.3301	2866	-	Mab-T48_abyss	contig304	905551.peg.4150	2649	-	Mab-T38_abyss	contig302	905544.peg.4137	1350	-	Mab-T43_abyss	contig265	905548.peg.3906	2538	-	Mab-T36_abyss	contig299	905542.peg.3922	3652	-	Mab-T41_abyss	contig298	905546.peg.3689	2105	-	Mab-BWH-D_abyss	contig483	905538.peg.3534	4636	-	Massiliense_GO_06	CP003699.2	MYCMA_05960	1297		ATCC_19977	NC_010397.1	MAB_RS17915	3564	MAB_3530c-	Mab-BWH-E_abyss	contig397	905539.peg.498	4980	-	Mab-BWH-C_abyss	contig315	905537.peg.142	3966	-	Mab-T55_abyss	contig378	905565.peg.894	4723	-	Mab-T53_abyss	contig315	905561.peg.516	3762	-	Mab-T51_abyss	contig302	905554.peg.563	1412	-	Mab-T45_abyss	contig420	905550.peg.862	903	-	Mab-T44_abyss	contig371	905549.peg.718	5049	-	Mab-T40_abyss	contig361	905545.peg.143	1735	-	Mab-T37_abyss	contig431	905543.peg.443	2160	-	Mab-T56_abyss	contig461	905566.peg.449	5053	-	Mab-T35_abyss	contig472	905541.peg.9	2261	-	K21_abyss	612	563373.peg.451	4695	FIG00821439: hypothetical protein	Bamboo	MVDX01000010.1	913801.peg.3581	4001	FIG00821439: hypothetical protein	Mab-BWH-B_abyss	contig279	905536.peg.27	4418	-	Mab-T50_abyss	contig371	905553.peg.933	5073	-	Bolletii_FLA003	CP014950.1	A3N95_16825	3335		FALSE	-	-	TRUE	inclusion	30	'111111111111111111111111111111	1	3505
155927																										Mab-T52_abyss	contig387	905557.peg.3015	734	-	Mab-T48_abyss	contig302	905551.peg.3798	2858	-						Mab-T43_abyss	contig305	905548.peg.3620	2695	-	Mab-T36_abyss	contig312	905542.peg.3570	4669	-	Mab-T41_abyss	contig311	905546.peg.3473	4172	-																																																																																																FALSE	massiliense	inclusion	FALSE	-	5	'000001101110000000000000000000	361	6
155926	Mab-T42_abyss	contig299	905547.peg.3342	2740	-	Mab-BWH-F_abyss	contig345	905540.peg.2066	2305	-	CCUG_48898	AHAR01000013.1	MMAS_30360	2838		Mab-T54_abyss	contig328	905562.peg.2435	209	-	Mab-T49_abyss	contig308	905552.peg.2112	2315	-	Mab-T52_abyss	contig361	905557.peg.700	1080	-	Mab-T48_abyss	contig290	905551.peg.3507	3411	-	Mab-T38_abyss	contig285	905544.peg.2473	365	-	Mab-T43_abyss	contig283	905548.peg.701	618	-	Mab-T36_abyss	contig285	905542.peg.1231	1438	-	Mab-T41_abyss	contig293	905546.peg.700	2739	-	Mab-BWH-D_abyss	contig133	905538.peg.4204	2273	-	Massiliense_GO_06	CP003699.2	MYCMA_06985	1684		ATCC_19977	NC_010397.1	MAB_RS16055	3193	MAB_3166-	Mab-BWH-E_abyss	contig414	905539.peg.2224	3437	-	Mab-BWH-C_abyss	contig316	905537.peg.4468	1788	-	Mab-T55_abyss	contig415	905565.peg.2197	3888	-	Mab-T53_abyss	contig309	905561.peg.2385	1599	-	Mab-T51_abyss	contig319	905554.peg.2013	4770	-	Mab-T45_abyss	contig373	905550.peg.1272	5026	-	Mab-T44_abyss	contig434	905549.peg.4497	2374	-	Mab-T40_abyss	contig377	905545.peg.1849	4530	-	Mab-T37_abyss	contig383	905543.peg.2649	925	-	Mab-T56_abyss	contig430	905566.peg.2543	2805	-	Mab-T35_abyss	contig480	905541.peg.2431	3936	-	K21_abyss	592	563373.peg.3422	325	hypothetical protein	Bamboo	MVDX01000001.1	913801.peg.45	4057	hypothetical protein	Mab-BWH-B_abyss	contig311	905536.peg.2880	4344	-	Mab-T50_abyss	contig369	905553.peg.1500	2052	-	Bolletii_FLA003	CP014950.1	A3N95_14865	2945		FALSE	-	-	TRUE	inclusion	30	'111111111111111111111111111111	1	3505
155925											CCUG_48898	AHAR01000018.1	MMAS_t00440	4073																																															Massiliense_GO_06	CP003699.2	MYCMA_0011	4588		ATCC_19977	NC_010397.1	MAB_RS00255	49	MAB_t5001-																																																																												Bolletii_FLA003	CP014950.1	A3N95_00105	20		FALSE	-	-	FALSE	-	4	'001000000000110000000000000001	10	43
155924											CCUG_48898	AHAR01000002.1	MMAS_t00040	3697																																															Massiliense_GO_06	CP003699.2	MYCMA_0145	4357		ATCC_19977	NC_010397.1	MAB_RS01505	297	MAB_t5007-																																																																												Bolletii_FLA003	CP014950.1	A3N95_01355	267		FALSE	-	-	FALSE	-	4	'001000000000110000000000000001	10	43
155923	Mab-T42_abyss	contig276	905547.peg.1101	4324	-	Mab-BWH-F_abyss	contig356	905540.peg.1682	4808	-	CCUG_48898	AHAR01000011.1	MMAS_26450	356		Mab-T54_abyss	contig376	905562.peg.767	3777	-	Mab-T49_abyss	contig293	905552.peg.1170	3233	-	Mab-T52_abyss	contig361	905557.peg.1081	1467	-	Mab-T48_abyss	contig282	905551.peg.1482	1334	-	Mab-T38_abyss	contig320	905544.peg.1518	815	-	Mab-T43_abyss	contig283	905548.peg.1082	1004	-	Mab-T36_abyss	contig285	905542.peg.849	1049	-	Mab-T41_abyss	contig293	905546.peg.1082	3126	-	Mab-BWH-D_abyss	contig479	905538.peg.838	2615	-	Massiliense_GO_06	CP003699.2	MYCMA_08065	2069		ATCC_19977	NC_010397.1	MAB_RS14280	2839	MAB_2815c-	Mab-BWH-E_abyss	contig395	905539.peg.1286	4327	-	Mab-BWH-C_abyss	contig320	905537.peg.1993	1313	-	Mab-T55_abyss	contig387	905565.peg.148	2036	-	Mab-T53_abyss	contig348	905561.peg.980	1048	-	Mab-T51_abyss	contig340	905554.peg.880	1773	-	Mab-T45_abyss	contig367	905550.peg.2072	2130	-	Mab-T44_abyss	contig397	905549.peg.1644	3632	-	Mab-T40_abyss	contig380	905545.peg.920	1431	-	Mab-T37_abyss	contig435	905543.peg.590	3006	-	Mab-T56_abyss	contig426	905566.peg.677	779	-	Mab-T35_abyss	contig499	905541.peg.568	1955	-	K21_abyss	550	563373.peg.645	3895	Cytosine/purine/uracil/thiamine/allantoin permease family protein	Bamboo	MVDX01000001.1	913801.peg.399	4418	Cytosine/purine/uracil/thiamine/allantoin permease family protein	Mab-BWH-B_abyss	contig328	905536.peg.1070	255	-	Mab-T50_abyss	contig399	905553.peg.127	3290	-	Bolletii_FLA003	CP014950.1	A3N95_13110	2599		FALSE	-	-	TRUE	inclusion	30	'111111111111111111111111111111	1	3505
155922																																																																																	Mab-T55_abyss	contig433	905565.peg.3190	3201	-						Mab-T51_abyss	contig302	905554.peg.130	981	-						Mab-T44_abyss	contig435	905549.peg.2617	2613	-																																														FALSE	abscessus	inclusion	FALSE	-	3	'000000000000000010101000000000	79	74
155921	Mab-T42_abyss	contig299	905547.peg.3351	2749	-	Mab-BWH-F_abyss	contig345	905540.peg.2057	2296	-	CCUG_48898	AHAR01000013.1	MMAS_30450	2847		Mab-T54_abyss	contig328	905562.peg.2444	218	-	Mab-T49_abyss	contig308	905552.peg.2103	2306	-	Mab-T52_abyss	contig361	905557.peg.691	1071	-	Mab-T48_abyss	contig290	905551.peg.3498	3402	-	Mab-T38_abyss	contig285	905544.peg.2482	374	-	Mab-T43_abyss	contig283	905548.peg.692	609	-	Mab-T36_abyss	contig285	905542.peg.1240	1447	-	Mab-T41_abyss	contig293	905546.peg.691	2730	-	Mab-BWH-D_abyss	contig133	905538.peg.4195	2264	-	Massiliense_GO_06	CP003699.2	MYCMA_1743	1675		ATCC_19977	NC_010397.1	MAB_RS16100	3202	MAB_3175c-rlmN	Mab-BWH-E_abyss	contig414	905539.peg.2215	3428	-	Mab-BWH-C_abyss	contig316	905537.peg.4459	1779	-	Mab-T55_abyss	contig415	905565.peg.2188	3879	-	Mab-T53_abyss	contig309	905561.peg.2376	1590	-	Mab-T51_abyss	contig319	905554.peg.2004	4761	-	Mab-T45_abyss	contig373	905550.peg.1263	5017	-	Mab-T44_abyss	contig434	905549.peg.4506	2383	-	Mab-T40_abyss	contig377	905545.peg.1840	4521	-	Mab-T37_abyss	contig383	905543.peg.2658	934	-	Mab-T56_abyss	contig430	905566.peg.2534	2796	-	Mab-T35_abyss	contig480	905541.peg.2440	3945	-	K21_abyss	592	563373.peg.3431	334	23S rRNA (adenine(2503)-C(2))-methyltransferase @ tRNA (adenine(37)-C(2))-methyltransferase (EC 2.1.1.192)	Bamboo	MVDX01000001.1	913801.peg.36	4048	23S rRNA (adenine(2503)-C(2))-methyltransferase @ tRNA (adenine(37)-C(2))-methyltransferase (EC 2.1.1.192)	Mab-BWH-B_abyss	contig311	905536.peg.2889	4353	-	Mab-T50_abyss	contig369	905553.peg.1491	2043	-	Bolletii_FLA003	CP014950.1	A3N95_14910	2954		FALSE	-	-	TRUE	inclusion	30	'111111111111111111111111111111	1	3505
155920																Mab-T54_abyss	contig333	905562.peg.3750	3155	-	Mab-T49_abyss	contig287	905552.peg.3500	44	-																																																																																																																				Mab-T50_abyss	contig418	905553.peg.4094	2422	-						FALSE	-	-	FALSE	-	3	'000110000000000000000000000010	92	27
155919																																																																		ATCC_19977	NC_010397.1	MAB_RS04695	931	MAB_0896c-	Mab-BWH-E_abyss	contig423	905539.peg.2036	1090	-	Mab-BWH-C_abyss	contig307	905537.peg.2757	1687	-	Mab-T55_abyss	contig446	905565.peg.1385	659	-	Mab-T53_abyss	contig339	905561.peg.2197	2150	-	Mab-T51_abyss	contig312	905554.peg.1785	4542	-	Mab-T45_abyss	contig359	905550.peg.1084	4583	-	Mab-T44_abyss	contig413	905549.peg.1427	2846	-	Mab-T40_abyss	contig404	905545.peg.2551	474	-																																									FALSE	abscessus	inclusion	TRUE	inclusion	9	'000000000000011111111100000000	17	122
155918	Mab-T42_abyss	contig307	905547.peg.3039	1668	-	Mab-BWH-F_abyss	contig330	905540.peg.4104	2912	-	CCUG_48898	AHAR01000001.1	MMAS_00210	4416		Mab-T54_abyss	contig359	905562.peg.2727	3389	-	Mab-T49_abyss	contig278	905552.peg.2047	5145	-	Mab-T52_abyss	contig375	905557.peg.2499	4255	-	Mab-T48_abyss	contig303	905551.peg.2229	3209	-	Mab-T38_abyss	contig293	905544.peg.2950	3133	-	Mab-T43_abyss	contig300	905548.peg.2900	3104	-	Mab-T36_abyss	contig322	905542.peg.2903	138	-	Mab-T41_abyss	contig297	905546.peg.2695	3804	-	Mab-BWH-D_abyss	contig474	905538.peg.1972	2953	-	Massiliense_GO_06	CP003699.2	MYCMA_0042	4533		ATCC_19977	NC_010397.1	MAB_RS00505	99	MAB_0071c-	Mab-BWH-E_abyss	contig426	905539.peg.3074	865	-	Mab-BWH-C_abyss	contig122	905537.peg.4576	21	-	Mab-T55_abyss	contig419	905565.peg.3221	1742	-	Mab-T53_abyss	contig326	905561.peg.3252	108	-	Mab-T51_abyss	contig330	905554.peg.3008	3379	-	Mab-T45_abyss	contig361	905550.peg.4663	1770	-	Mab-T44_abyss	contig416	905549.peg.4565	3088	-	Mab-T40_abyss	contig389	905545.peg.2833	767	-	Mab-T37_abyss	contig399	905543.peg.2972	3708	-	Mab-T56_abyss	contig456	905566.peg.3218	192	-	Mab-T35_abyss	contig486	905541.peg.2906	4451	-	K21_abyss	607	563373.peg.3490	3360	Thiosulfate sulfurtransferase, rhodanese (EC 2.8.1.1)	Bamboo	MVDX01000013.1	913801.peg.4038	1389	Thiosulfate sulfurtransferase, rhodanese (EC 2.8.1.1)	Mab-BWH-B_abyss	contig316	905536.peg.4641	4116	-	Mab-T50_abyss	contig347	905553.peg.4801	2299	-	Bolletii_FLA003	CP014950.1	A3N95_00365	71		FALSE	-	-	TRUE	inclusion	30	'111111111111111111111111111111	1	3505
155917																																																																		ATCC_19977	NC_010397.1	MAB_RS18095	3600	MAB_3567c-	Mab-BWH-E_abyss	contig397	905539.peg.462	4943	-	Mab-BWH-C_abyss	contig315	905537.peg.178	4003	-	Mab-T55_abyss	contig378	905565.peg.930	4760	-	Mab-T53_abyss	contig315	905561.peg.480	3725	-	Mab-T51_abyss	contig302	905554.peg.527	1375	-	Mab-T45_abyss	contig420	905550.peg.826	866	-	Mab-T44_abyss	contig371	905549.peg.682	5012	-	Mab-T40_abyss	contig361	905545.peg.179	1772	-	Mab-T37_abyss	contig431	905543.peg.407	2123	-	Mab-T56_abyss	contig461	905566.peg.413	5016	-	Mab-T35_abyss	contig472	905541.peg.45	2298	-	K21_abyss	612	563373.peg.415	4658	hypothetical protein	Bamboo	MVDX01000010.1	913801.peg.3545	3964	hypothetical protein	Mab-BWH-B_abyss	contig279	905536.peg.63	4455	-											TRUE	abscessus	inclusion	TRUE	inclusion	15	'000000000000011111111111111100	51	32
155916																																																																		ATCC_19977	NC_010397.1	MAB_RS24640	4903	MAB_4868c-	Mab-BWH-E_abyss	contig420	905539.peg.2725	1301	-	Mab-BWH-C_abyss	contig343	905537.peg.2301	2036	-	Mab-T55_abyss	contig422	905565.peg.2862	2359	-	Mab-T53_abyss	contig333	905561.peg.3492	2581	-	Mab-T51_abyss	contig334	905554.peg.2677	3629	-	Mab-T45_abyss	contig417	905550.peg.4184	3178	-	Mab-T44_abyss	contig428	905549.peg.2358	341	-	Mab-T40_abyss	contig394	905545.peg.2331	3515	-																																									FALSE	abscessus	inclusion	TRUE	inclusion	9	'000000000000011111111100000000	17	122
155915																																																																		ATCC_19977	NC_010397.1	MAB_RS24415	4859	MAB_4823c-tcmP	Mab-BWH-E_abyss	contig420	905539.peg.2680	1253	-	Mab-BWH-C_abyss	contig343	905537.peg.2346	2083	-	Mab-T55_abyss	contig422	905565.peg.2817	2312	-	Mab-T53_abyss	contig333	905561.peg.3537	2628	-	Mab-T51_abyss	contig334	905554.peg.2632	3582	-	Mab-T45_abyss	contig417	905550.peg.4229	3225	-	Mab-T44_abyss	contig428	905549.peg.2403	388	-	Mab-T40_abyss	contig394	905545.peg.2286	3467	-																																									FALSE	abscessus	inclusion	TRUE	inclusion	9	'000000000000011111111100000000	17	122
155914	Mab-T42_abyss	contig281	905547.peg.1821	839	-	Mab-BWH-F_abyss	contig353	905540.peg.3347	4272	-	CCUG_48898	AHAR01000007.1	MMAS_11670	1700		Mab-T54_abyss	contig347	905562.peg.3667	2585	-	Mab-T49_abyss	contig299	905552.peg.3850	2765	-	Mab-T52_abyss	contig398	905557.peg.3234	3263	-	Mab-T48_abyss	contig319	905551.peg.3967	4919	-	Mab-T38_abyss	contig312	905544.peg.3954	4056	-	Mab-T43_abyss	contig313	905548.peg.3789	4430	-	Mab-T36_abyss	contig320	905542.peg.3739	2084	-	Mab-T41_abyss	contig290	905546.peg.2303	2233	-	Mab-BWH-D_abyss	contig485	905538.peg.2971	4753	-	Massiliense_GO_06	CP003699.2	MYCMA_11380	3487		ATCC_19977	NC_010397.1	MAB_RS06380	1267	MAB_1227-	Mab-BWH-E_abyss	contig443	905539.peg.4439	426	-	Mab-BWH-C_abyss	contig335	905537.peg.3043	3694	-	Mab-T55_abyss	contig380	905565.peg.3943	2600	-	Mab-T53_abyss	contig320	905561.peg.3796	436	-	Mab-T51_abyss	contig316	905554.peg.3703	4156	-	Mab-T45_abyss	contig410	905550.peg.2836	2976	-	Mab-T44_abyss	contig381	905549.peg.3008	1783	-	Mab-T40_abyss	contig374	905545.peg.3663	4209	-	Mab-T37_abyss	contig394	905543.peg.3754	4259	-	Mab-T56_abyss	contig484	905566.peg.1326	4450	-	Mab-T35_abyss	contig510	905541.peg.1008	3516	-	K21_abyss	573	563373.peg.1347	1706	ABC transporter, permease protein (cluster 13, osmolytes)	Bamboo	MVDX01000002.1	913801.peg.1077	649	ABC transporter, permease protein (cluster 13, osmolytes)	Mab-BWH-B_abyss	contig336	905536.peg.1473	3641	-	Mab-T50_abyss	contig388	905553.peg.3063	992	-	Bolletii_FLA003	CP014950.1	A3N95_05680	1125		FALSE	-	-	TRUE	inclusion	30	'111111111111111111111111111111	1	3505
155913																																																																																																															Mab-T37_abyss	contig375	905543.peg.1302	4970	-	Mab-T56_abyss	contig422	905566.peg.1014	1211	-	Mab-T35_abyss	contig489	905541.peg.1185	4659	-	K21_abyss	598	563373.peg.2947	836	hypothetical protein	Bamboo	MVDX01000005.1	913801.peg.2319	3010	hypothetical protein																FALSE	abscessus	inclusion	TRUE	inclusion	5	'000000000000000000000011111000	35	71
155912																																																								Mab-BWH-D_abyss	contig481	905538.peg.4255	4328	-											Mab-BWH-E_abyss	contig419	905539.peg.4696	1460	-																																																																												FALSE	-	-	FALSE	-	2	'000000000001001000000000000000	127	70
155911																																																																		ATCC_19977	NC_010397.1	MAB_RS13070	2599	MAB_2568-	Mab-BWH-E_abyss	contig435	905539.peg.5494	2542	-	Mab-BWH-C_abyss	contig337	905537.peg.4923	2822	-	Mab-T55_abyss	contig381	905565.peg.5118	2659	-	Mab-T53_abyss	contig340	905561.peg.5041	1324	-	Mab-T51_abyss	contig339	905554.peg.5002	2877	-	Mab-T45_abyss	contig244	905550.peg.5348	1693	-	Mab-T44_abyss	contig438	905549.peg.5064	2751	-	Mab-T40_abyss	contig370	905545.peg.5103	3134	-	Mab-T37_abyss	contig435	905543.peg.835	3256	-																Bamboo	MVDX01000001.1	913801.peg.648	4670	Arsenate reductase (EC 1.20.4.4) thioredoxin-coupled, LMWP family	Mab-BWH-B_abyss	contig308	905536.peg.4176	1714	-	Mab-T50_abyss	contig399	905553.peg.375	3546	-	Bolletii_FLA003	CP014950.1	A3N95_11895	2359		FALSE	-	-	FALSE	-	14	'000000000000011111111110001111	385	4
155910	Mab-T42_abyss	contig293	905547.peg.3440	3519	-	Mab-BWH-F_abyss	contig350	905540.peg.2305	3988	-	CCUG_48898	AHAR01000018.1	MMAS_47750	4043		Mab-T54_abyss	contig338	905562.peg.2646	3052	-	Mab-T49_abyss	contig292	905552.peg.2484	2976	-	Mab-T52_abyss	contig387	905557.peg.3070	794	-	Mab-T48_abyss	contig302	905551.peg.3853	2916	-	Mab-T38_abyss	contig305	905544.peg.3852	1197	-	Mab-T43_abyss	contig305	905548.peg.3675	2755	-	Mab-T36_abyss	contig312	905542.peg.3625	4728	-	Mab-T41_abyss	contig311	905546.peg.3528	4232	-	Mab-BWH-D_abyss	contig448	905538.peg.3290	1818	-	Massiliense_GO_06	CP003699.2	MYCMA_02705	9		ATCC_19977	NC_010397.1	MAB_RS25035	4982	MAB_4947-	Mab-BWH-E_abyss	contig420	905539.peg.2804	1381	-	Mab-BWH-C_abyss	contig343	905537.peg.2222	1957	-	Mab-T55_abyss	contig422	905565.peg.2941	2439	-	Mab-T53_abyss	contig333	905561.peg.3413	2500	-	Mab-T51_abyss	contig334	905554.peg.2756	3709	-	Mab-T45_abyss	contig385	905550.peg.3467	1468	-	Mab-T44_abyss	contig428	905549.peg.2279	260	-	Mab-T40_abyss	contig394	905545.peg.2410	3595	-	Mab-T37_abyss	contig430	905543.peg.3641	1648	-	Mab-T56_abyss	contig483	905566.peg.2912	4115	-	Mab-T35_abyss	contig502	905541.peg.3278	414	-	K21_abyss	613	563373.peg.2685	4757	hypothetical protein	Bamboo	MVDX01000007.1	913801.peg.2685	3392	hypothetical protein	Mab-BWH-B_abyss	contig324	905536.peg.3676	577	-	Mab-T50_abyss	contig405	905553.peg.3482	568	-	Bolletii_FLA003	CP014950.1	A3N95_23420	4650		FALSE	-	-	TRUE	inclusion	30	'111111111111111111111111111111	1	3505
155909	Mab-T42_abyss	contig266	905547.peg.7	2837	-	Mab-BWH-F_abyss	contig355	905540.peg.4787	4485	-	CCUG_48898	AHAR01000013.1	MMAS_32600	3064		Mab-T54_abyss	contig354	905562.peg.1669	4519	-	Mab-T49_abyss	contig319	905552.peg.1278	4563	-	Mab-T52_abyss	contig378	905557.peg.4696	3961	-	Mab-T48_abyss	contig322	905551.peg.2895	2212	-	Mab-T38_abyss	contig289	905544.peg.4944	1016	-	Mab-T43_abyss	contig270	905548.peg.4931	3290	-	Mab-T36_abyss	contig303	905542.peg.4241	3051	-	Mab-T41_abyss	contig276	905546.peg.4769	3964	-	Mab-BWH-D_abyss	contig457	905538.peg.4948	3674	-	Massiliense_GO_06	CP003699.2	MYCMA_06345	1435		ATCC_19977	NC_010397.1	MAB_RS17215	3424	MAB_3395-	Mab-BWH-E_abyss	contig397	905539.peg.634	5120	-	Mab-BWH-C_abyss	contig315	905537.peg.7	3826	-	Mab-T55_abyss	contig443	905565.peg.3807	1080	-	Mab-T53_abyss	contig300	905561.peg.5000	1246	-	Mab-T51_abyss	contig292	905554.peg.4072	2752	-	Mab-T45_abyss	contig380	905550.peg.4329	1531	-	Mab-T44_abyss	contig432	905549.peg.3554	2347	-	Mab-T40_abyss	contig361	905545.peg.7	1593	-	Mab-T37_abyss	contig374	905543.peg.4987	5248	-	Mab-T56_abyss	contig452	905566.peg.3657	3263	-	Mab-T35_abyss	contig446	905541.peg.3687	489	-	K21_abyss	593	563373.peg.4042	234	hypothetical protein						Mab-BWH-B_abyss	contig306	905536.peg.4611	1229	-	Mab-T50_abyss	contig402	905553.peg.4474	493	-	Bolletii_FLA003	CP014950.1	A3N95_16065	3183		FALSE	abscessus	deletion	TRUE	deletion	29	'111111111111111111111111110111	203	9
155908	Mab-T42_abyss	contig271	905547.peg.4138	4778	-	Mab-BWH-F_abyss	contig346	905540.peg.3715	1938	-	CCUG_48898	AHAR01000004.1	MMAS_05620	1472		Mab-T54_abyss	contig356	905562.peg.3912	5022	-	Mab-T49_abyss	contig309	905552.peg.4223	2611	-	Mab-T52_abyss	contig370	905557.peg.4082	4779	-	Mab-T48_abyss	contig293	905551.peg.4197	3563	-	Mab-T38_abyss	contig283	905544.peg.4248	497	-	Mab-T43_abyss	contig295	905548.peg.4019	3666	-	Mab-T36_abyss	contig294	905542.peg.3969	3715	-	Mab-T41_abyss	contig292	905546.peg.3800	2672	-	Mab-BWH-D_abyss	contig134	905538.peg.3436	2149	-	Massiliense_GO_06	CP003699.2	MYCMA_12525	3985		ATCC_19977	NC_010397.1	MAB_RS03405	675	MAB_0644c-	Mab-BWH-E_abyss	contig413	905539.peg.4197	2250	-	Mab-BWH-C_abyss	contig318	905537.peg.3442	4943	-	Mab-T55_abyss	contig414	905565.peg.4168	3821	-	Mab-T53_abyss	contig337	905561.peg.4470	2909	-	Mab-T51_abyss	contig318	905554.peg.3928	5062	-	Mab-T45_abyss	contig392	905550.peg.3075	4372	-	Mab-T44_abyss	contig387	905549.peg.4925	1633	-	Mab-T40_abyss	contig391	905545.peg.3840	3955	-	Mab-T37_abyss	contig395	905543.peg.3938	4192	-	Mab-T56_abyss	contig457	905566.peg.3905	3046	-	Mab-T35_abyss	contig484	905541.peg.3595	4343	-	K21_abyss	605	563373.peg.3006	3249	Quercetin 2,3-dioxygenase (EC 1.13.11.24)	Bamboo	MVDX01000009.1	913801.peg.3256	2191	Quercetin 2,3-dioxygenase (EC 1.13.11.24)	Mab-BWH-B_abyss	contig317	905536.peg.3755	4009	-	Mab-T50_abyss	contig349	905553.peg.4649	1927	-	Bolletii_FLA003	CP014950.1	A3N95_03015	597		FALSE	-	-	TRUE	inclusion	30	'111111111111111111111111111111	1	3505
155907	Mab-T42_abyss	contig284	905547.peg.4535	383	-	Mab-BWH-F_abyss	contig333	905540.peg.4413	2658	-						Mab-T54_abyss	contig341	905562.peg.4581	2358	-	Mab-T49_abyss	contig271	905552.peg.4820	4549	-	Mab-T52_abyss	contig363	905557.peg.4291	4347	-	Mab-T48_abyss	contig296	905551.peg.4719	3747	-	Mab-T38_abyss	contig287	905544.peg.4693	9	-	Mab-T43_abyss	contig287	905548.peg.4625	193	-	Mab-T36_abyss	contig283	905542.peg.4667	1802	-	Mab-T41_abyss	contig307	905546.peg.4438	1571	-	Mab-BWH-D_abyss	contig447	905538.peg.4410	110	-	Massiliense_GO_06	CP003699.2	MYCMA_09020	2423		ATCC_19977	NC_010397.1	MAB_RS12615	2508	MAB_2475c-	Mab-BWH-E_abyss	contig411	905539.peg.4854	3317	-	Mab-BWH-C_abyss	contig30	905537.peg.4212	2470	-	Mab-T55_abyss	contig425	905565.peg.4992	2813	-	Mab-T53_abyss	contig324	905561.peg.4647	9	-	Mab-T51_abyss	contig310	905554.peg.4746	4275	-	Mab-T45_abyss	contig394	905550.peg.4250	3838	-	Mab-T44_abyss	contig377	905549.peg.4257	4229	-	Mab-T40_abyss	contig407	905545.peg.4713	629	-	Mab-T37_abyss	contig384	905543.peg.4571	638	-	Mab-T56_abyss	contig447	905566.peg.4253	420	-	Mab-T35_abyss	contig447	905541.peg.3982	765	-	K21_abyss	589	563373.peg.3992	1389	hypothetical protein	Bamboo	MVDX01000004.1	913801.peg.1981	2636	hypothetical protein	Mab-BWH-B_abyss	contig296	905536.peg.4021	3044	-	Mab-T50_abyss	contig373	905553.peg.4970	4557	-	Bolletii_FLA003	CP014950.1	A3N95_11440	2268		FALSE	massiliense	deletion	TRUE	deletion	29	'110111111111111111111111111111	18	109
155906	Mab-T42_abyss	contig308	905547.peg.2526	2367	-	Mab-BWH-F_abyss	contig317	905540.peg.1955	3618	-	CCUG_48898	AHAR01000002.1	MMAS_02370	3729		Mab-T54_abyss	contig368	905562.peg.8517	2671	-	Mab-T49_abyss	contig315	905552.peg.3616	3756	-	Mab-T52_abyss	contig401	905557.peg.2680	163	-	Mab-T48_abyss	contig315	905551.peg.3291	4058	-	Mab-T38_abyss	contig269	905544.peg.3093	1882	-	Mab-T43_abyss	contig312	905548.peg.3081	4684	-	Mab-T36_abyss	contig288	905542.peg.3255	2350	-	Mab-T41_abyss	contig318	905546.peg.3148	4849	-	Mab-BWH-D_abyss	contig499	905538.peg.1655	3456	-	Massiliense_GO_06	CP003699.2	MYCMA_13415	4325		ATCC_19977	NC_010397.1	MAB_RS01700	334	MAB_0308c-	Mab-BWH-E_abyss	contig386	905539.peg.2574	1792	-	Mab-BWH-C_abyss	contig328	905537.peg.2877	589	-	Mab-T55_abyss	contig376	905565.peg.2546	5183	-	Mab-T53_abyss	contig334	905561.peg.2903	3099	-	Mab-T51_abyss	contig289	905554.peg.2362	365	-	Mab-T45_abyss	contig424	905550.peg.1549	277	-	Mab-T44_abyss	contig401	905549.peg.1989	556	-	Mab-T40_abyss	contig411	905545.peg.2125	2752	-	Mab-T37_abyss	contig367	905543.peg.7049	1302	-	Mab-T56_abyss	contig477	905566.peg.3061	2051	-	Mab-T35_abyss	contig459	905541.peg.7884	3208	-	K21_abyss	563	563373.peg.7754	3094	hypothetical protein	Bamboo	MVDX01000011.1	913801.peg.3628	3613	hypothetical protein	Mab-BWH-B_abyss	contig294	905536.peg.1938	2805	-	Mab-T50_abyss	contig412	905553.peg.1086	2611	-	Bolletii_FLA003	CP014950.1	A3N95_01520	299		FALSE	-	-	TRUE	inclusion	30	'111111111111111111111111111111	1	3505
155905	Mab-T42_abyss	contig266	905547.peg.373	3207	-	Mab-BWH-F_abyss	contig364	905540.peg.147	1123	-	CCUG_48898	AHAR01000015.1	MMAS_36470	836		Mab-T54_abyss	contig367	905562.peg.152	1542	-	Mab-T49_abyss	contig282	905552.peg.513	935	-	Mab-T52_abyss	contig341	905557.peg.131	2310	-	Mab-T48_abyss	contig276	905551.peg.131	129	-	Mab-T38_abyss	contig268	905544.peg.131	2173	-	Mab-T43_abyss	contig289	905548.peg.131	1669	-	Mab-T36_abyss	contig287	905542.peg.131	288	-	Mab-T41_abyss	contig280	905546.peg.525	1212	-	Mab-BWH-D_abyss	contig440	905538.peg.383	1079	-	Massiliense_GO_06	CP003699.2	MYCMA_2077	1078		ATCC_19977	NC_010397.1	MAB_RS19110	3803	MAB_3771c-rpsD	Mab-BWH-E_abyss	contig397	905539.peg.258	4739	-	Mab-BWH-C_abyss	contig315	905537.peg.382	4207	-	Mab-T55_abyss	contig378	905565.peg.1134	4965	-	Mab-T53_abyss	contig315	905561.peg.258	3501	-	Mab-T51_abyss	contig302	905554.peg.323	1171	-	Mab-T45_abyss	contig415	905550.peg.451	3348	-	Mab-T44_abyss	contig371	905549.peg.478	4807	-	Mab-T40_abyss	contig361	905545.peg.383	1976	-	Mab-T37_abyss	contig431	905543.peg.204	1918	-	Mab-T56_abyss	contig461	905566.peg.206	4807	-	Mab-T35_abyss	contig472	905541.peg.252	2507	-	K21_abyss	612	563373.peg.206	4450	SSU ribosomal protein S4p (S9e) @ SSU ribosomal protein S4p (S9e), zinc-independent	Bamboo	MVDX01000008.1	913801.peg.3078	2015	SSU ribosomal protein S4p (S9e) @ SSU ribosomal protein S4p (S9e), zinc-independent	Mab-BWH-B_abyss	contig279	905536.peg.267	4658	-	Mab-T50_abyss	contig371	905553.peg.721	4862	-	Bolletii_FLA003	CP014950.1	A3N95_17915	3553		FALSE	-	-	TRUE	inclusion	30	'111111111111111111111111111111	1	3505
155904	Mab-T42_abyss	contig271	905547.peg.9136	4791	-	Mab-BWH-F_abyss	contig346	905540.peg.3727	1950	-	CCUG_48898	AHAR01000004.1	MMAS_05740	1484		Mab-T54_abyss	contig356	905562.peg.9025	5034	-	Mab-T49_abyss	contig309	905552.peg.9443	2623	-	Mab-T52_abyss	contig370	905557.peg.8977	4767	-	Mab-T48_abyss	contig293	905551.peg.9280	3551	-	Mab-T38_abyss	contig283	905544.peg.9368	509	-	Mab-T43_abyss	contig295	905548.peg.9114	3654	-	Mab-T36_abyss	contig294	905542.peg.9099	3702	-	Mab-T41_abyss	contig292	905546.peg.8706	2684	-	Mab-BWH-D_abyss	contig134	905538.peg.8660	2161	-	Massiliense_GO_06	CP003699.2	MYCMA_12500	3973		ATCC_19977	NC_010397.1	MAB_RS03465	687	MAB_0656-	Mab-BWH-E_abyss	contig413	905539.peg.4210	2262	-	Mab-BWH-C_abyss	contig318	905537.peg.3429	4931	-	Mab-T55_abyss	contig414	905565.peg.4181	3833	-	Mab-T53_abyss	contig337	905561.peg.4483	2921	-	Mab-T51_abyss	contig318	905554.peg.3941	5074	-	Mab-T45_abyss	contig392	905550.peg.3062	4360	-	Mab-T44_abyss	contig387	905549.peg.4938	1645	-	Mab-T40_abyss	contig391	905545.peg.3827	3943	-	Mab-T37_abyss	contig395	905543.peg.9396	4204	-	Mab-T56_abyss	contig457	905566.peg.9207	3034	-	Mab-T35_abyss	contig484	905541.peg.3583	4331	-	K21_abyss	605	563373.peg.8319	3237	Von Willebrand factor type A domain protein	Bamboo	MVDX01000009.1	913801.peg.8371	2203	Von Willebrand factor type A domain protein	Mab-BWH-B_abyss	contig317	905536.peg.3742	3997	-	Mab-T50_abyss	contig349	905553.peg.10033	1939	-	Bolletii_FLA003	CP014950.1	A3N95_03075	609		FALSE	-	-	TRUE	inclusion	30	'111111111111111111111111111111	1	3505
155903	Mab-T42_abyss	contig295	905547.peg.973	3967	-	Mab-BWH-F_abyss	contig341	905540.peg.851	1510	-	CCUG_48898	AHAR01000016.1	MMAS_42540	3457		Mab-T54_abyss	contig340	905562.peg.4815	2322	-	Mab-T49_abyss	contig277	905552.peg.4847	1355	-	Mab-T52_abyss	contig403	905557.peg.4505	190	-	Mab-T48_abyss	contig321	905551.peg.4804	1948	-	Mab-T38_abyss	contig279	905544.peg.4778	4994	-	Mab-T43_abyss	contig301	905548.peg.4799	3164	-	Mab-T36_abyss	contig306	905542.peg.4841	2527	-	Mab-T41_abyss	contig312	905546.peg.4664	2005	-	Mab-BWH-D_abyss	contig435	905538.peg.4783	3752	-	Massiliense_GO_06	CP003699.2	MYCMA_04215	534		ATCC_19977	NC_010397.1	MAB_RS21810	4341	MAB_4302-	Mab-BWH-E_abyss	contig438	905539.peg.659	2680	-	Mab-BWH-C_abyss	contig48	905537.peg.1570	243	-	Mab-T55_abyss	contig445	905565.peg.786	388	-	Mab-T53_abyss	contig356	905561.peg.1515	5119	-	Mab-T51_abyss	contig308	905554.peg.1053	2111	-	Mab-T45_abyss	contig368	905550.peg.19	2299	-	Mab-T44_abyss	contig420	905549.peg.388	1364	-	Mab-T40_abyss	contig414	905545.peg.2791	3069	-	Mab-T37_abyss	contig406	905543.peg.1203	526	-	Mab-T56_abyss	contig469	905566.peg.4077	1850	-	Mab-T35_abyss	contig495	905541.peg.3883	1564	-	K21_abyss	552	563373.peg.4232	4179	hypothetical protein	Bamboo	MVDX01000005.1	913801.peg.2075	2759	hypothetical protein	Mab-BWH-B_abyss	contig321	905536.peg.899	1086	-	Mab-T50_abyss	contig379	905553.peg.1239	3929	-	Bolletii_FLA003	CP014950.1	A3N95_20600	4089		FALSE	-	-	TRUE	inclusion	30	'111111111111111111111111111111	1	3505
155902	Mab-T42_abyss	contig293	905547.peg.3405	3482	-	Mab-BWH-F_abyss	contig318	905540.peg.4567	4537	-	CCUG_48898	AHAR01000018.1	MMAS_48100	4079		Mab-T54_abyss	contig338	905562.peg.2680	3088	-	Mab-T49_abyss	contig292	905552.peg.2518	3011	-	Mab-T52_abyss	contig387	905557.peg.3036	758	-	Mab-T48_abyss	contig302	905551.peg.3819	2881	-	Mab-T38_abyss	contig305	905544.peg.3886	1233	-	Mab-T43_abyss	contig305	905548.peg.3641	2719	-	Mab-T36_abyss	contig312	905542.peg.3591	4693	-	Mab-T41_abyss	contig311	905546.peg.3494	4196	-	Mab-BWH-D_abyss	contig448	905538.peg.3324	1855	-	Massiliense_GO_06	CP003699.2	MYCMA_0016	4581		ATCC_19977	NC_010397.1	MAB_RS00285	55	MAB_0026-	Mab-BWH-E_abyss	contig420	905539.peg.2839	1418	-	Mab-BWH-C_abyss	contig343	905537.peg.2187	1921	-	Mab-T55_abyss	contig422	905565.peg.2976	2476	-	Mab-T53_abyss	contig336	905561.peg.4918	2946	-	Mab-T51_abyss	contig334	905554.peg.2791	3746	-	Mab-T45_abyss	contig385	905550.peg.3432	1431	-	Mab-T44_abyss	contig428	905549.peg.2244	223	-	Mab-T40_abyss	contig394	905545.peg.2445	3632	-	Mab-T37_abyss	contig430	905543.peg.3606	1610	-	Mab-T56_abyss	contig483	905566.peg.2947	4153	-	Mab-T35_abyss	contig502	905541.peg.3243	376	-	K21_abyss	613	563373.peg.2650	4719	hypothetical protein	Bamboo	MVDX01000007.1	913801.peg.2650	3354	hypothetical protein	Mab-BWH-B_abyss	contig324	905536.peg.3641	539	-	Mab-T50_abyss	contig405	905553.peg.3518	604	-	Bolletii_FLA003	CP014950.1	A3N95_00135	25		FALSE	-	-	TRUE	inclusion	30	'111111111111111111111111111111	1	3505
155901																															Mab-T48_abyss	contig303	905551.peg.2055	3035	-	Mab-T38_abyss	contig308	905544.peg.4495	2743	-	Mab-T43_abyss	contig315	905548.peg.4427	4063	-	Mab-T36_abyss	contig277	905542.peg.4469	4147	-																																																																																																					FALSE	massiliense	inclusion	TRUE	-	4	'000000111100000000000000000000	12	144
155900	Mab-T42_abyss	contig295	905547.peg.675	3669	-	Mab-BWH-F_abyss	contig341	905540.peg.1139	1801	-	CCUG_48898	AHAR01000017.1	MMAS_45430	4204		Mab-T54_abyss	contig364	905562.peg.1343	1259	-	Mab-T49_abyss	contig307	905552.peg.695	1432	-	Mab-T52_abyss	contig357	905557.peg.1723	4466	-	Mab-T48_abyss	contig286	905551.peg.1726	715	-	Mab-T38_abyss	contig303	905544.peg.1975	1663	-	Mab-T43_abyss	contig279	905548.peg.1326	4740	-	Mab-T36_abyss	contig305	905542.peg.1557	2912	-	Mab-T41_abyss	contig301	905546.peg.1731	1665	-	Mab-BWH-D_abyss	contig476	905538.peg.1328	3125	-	Massiliense_GO_06	CP003699.2	MYCMA_2562	246		ATCC_19977	NC_010397.1	MAB_RS23485	4674	MAB_4640c-ilvD	Mab-BWH-E_abyss	contig438	905539.peg.997	3017	-	Mab-BWH-C_abyss	contig26	905537.peg.2479	175	-	Mab-T55_abyss	contig445	905565.peg.448	50	-	Mab-T53_abyss	contig356	905561.peg.1177	4782	-	Mab-T51_abyss	contig308	905554.peg.1390	2447	-	Mab-T45_abyss	contig368	905550.peg.356	2637	-	Mab-T44_abyss	contig420	905549.peg.50	1025	-	Mab-T40_abyss	contig352	905545.peg.1755	5202	-	Mab-T37_abyss	contig406	905543.peg.902	224	-	Mab-T56_abyss	contig420	905566.peg.2295	1353	-	Mab-T35_abyss	contig496	905541.peg.2166	1335	-	K21_abyss	596	563373.peg.3131	639	Dihydroxy-acid dehydratase (EC 4.2.1.9)	Bamboo	MVDX01000016.1	913801.peg.4482	5002	Dihydroxy-acid dehydratase (EC 4.2.1.9)	Mab-BWH-B_abyss	contig321	905536.peg.569	755	-	Mab-T50_abyss	contig400	905553.peg.3363	277	-	Bolletii_FLA003	CP014950.1	A3N95_22245	4416		FALSE	-	-	TRUE	inclusion	30	'111111111111111111111111111111	1	3505
155899	Mab-T42_abyss	contig281	905547.peg.1896	914	-	Mab-BWH-F_abyss	contig353	905540.peg.3258	4184	-	CCUG_48898	AHAR01000007.1	MMAS_10790	1611		Mab-T54_abyss	contig347	905562.peg.3592	2510	-	Mab-T49_abyss	contig299	905552.peg.3776	2691	-	Mab-T52_abyss	contig398	905557.peg.3160	3189	-	Mab-T48_abyss	contig319	905551.peg.4041	4992	-	Mab-T38_abyss	contig312	905544.peg.4028	4129	-	Mab-T43_abyss	contig313	905548.peg.3863	4503	-	Mab-T36_abyss	contig320	905542.peg.3813	2158	-	Mab-T41_abyss	contig290	905546.peg.7344	2412	-	Mab-BWH-D_abyss	contig485	905538.peg.2897	4679	-	Massiliense_GO_06	CP003699.2	MYCMA_11540	3562		ATCC_19977	NC_010397.1	MAB_RS06005	1192	MAB_1154-	Mab-BWH-E_abyss	contig388	905539.peg.5092	1583	-	Mab-BWH-C_abyss	contig335	905537.peg.2969	3620	-	Mab-T55_abyss	contig380	905565.peg.3869	2525	-	Mab-T53_abyss	contig320	905561.peg.3722	361	-	Mab-T51_abyss	contig316	905554.peg.3629	4082	-	Mab-T45_abyss	contig410	905550.peg.2910	3051	-	Mab-T44_abyss	contig381	905549.peg.3082	1858	-	Mab-T40_abyss	contig374	905545.peg.3589	4135	-	Mab-T37_abyss	contig394	905543.peg.3832	4337	-	Mab-T56_abyss	contig484	905566.peg.1417	4541	-	Mab-T35_abyss	contig510	905541.peg.1099	3608	-	K21_abyss	570	563373.peg.3799	1964	hypothetical protein	Bamboo	MVDX01000002.1	913801.peg.989	561	hypothetical protein	Mab-BWH-B_abyss	contig336	905536.peg.1547	3715	-	Mab-T50_abyss	contig388	905553.peg.3137	1067	-	Bolletii_FLA003	CP014950.1	A3N95_05305	1051		FALSE	-	-	TRUE	inclusion	30	'111111111111111111111111111111	1	3505
155898	Mab-T42_abyss	contig301	905547.peg.8099	2183	-	Mab-BWH-F_abyss	contig352	905540.peg.7803	4395	-	CCUG_48898	AHAR01000010.1	MMAS_22040	4774		Mab-T54_abyss	contig343	905562.peg.8433	2226	-	Mab-T49_abyss	contig294	905552.peg.8576	3417	-	Mab-T52_abyss	contig397	905557.peg.2930	3526	-	Mab-T48_abyss	contig310	905551.peg.3714	4793	-	Mab-T38_abyss	contig311	905544.peg.8788	1795	-	Mab-T43_abyss	contig286	905548.peg.3537	343	-	Mab-T36_abyss	contig317	905542.peg.8293	4273	-	Mab-T41_abyss	contig310	905546.peg.8116	4385	-	Mab-BWH-D_abyss	contig491	905538.peg.2703	2453	-	Massiliense_GO_06	CP003699.2	MYCMA_1289	2511		ATCC_19977	NC_010397.1	MAB_RS12165	2419	MAB_2385-	Mab-BWH-E_abyss	contig410	905539.peg.3297	3221	-	Mab-BWH-C_abyss	contig336	905537.peg.7132	3501	-	Mab-T55_abyss	contig410	905565.peg.8762	3427	-	Mab-T53_abyss	contig322	905561.peg.7854	563	-	Mab-T51_abyss	contig315	905554.peg.8371	3853	-	Mab-T45_abyss	contig390	905550.peg.8110	4180	-	Mab-T44_abyss	contig407	905549.peg.8004	3429	-	Mab-T40_abyss	contig375	905545.peg.8431	4935	-	Mab-T37_abyss	contig379	905543.peg.8628	4609	-	Mab-T56_abyss	contig445	905566.peg.3441	82	-	Mab-T35_abyss	contig464	905541.peg.8414	5143	-	K21_abyss	588	563373.peg.9069	1309	Aminoglycoside 3''-phosphotransferase (EC 2.7.1.87)	Bamboo	MVDX01000004.1	913801.peg.1892	2546	Aminoglycoside 3''-phosphotransferase (EC 2.7.1.87)	Mab-BWH-B_abyss	contig300	905536.peg.7976	1473	-	Mab-T50_abyss	contig386	905553.peg.7938	1191	-	Bolletii_FLA003	CP014950.1	A3N95_10995	2180		FALSE	-	-	TRUE	inclusion	30	'111111111111111111111111111111	1	3505
155897	Mab-T42_abyss	contig286	905547.peg.2032	147	-	Mab-BWH-F_abyss	contig362	905540.peg.715	828	-	CCUG_48898	AHAR01000015.1	MMAS_41200	1313		Mab-T54_abyss	contig367	905562.peg.557	1953	-	Mab-T49_abyss	contig282	905552.peg.108	522	-	Mab-T52_abyss	contig341	905557.peg.539	2723	-	Mab-T48_abyss	contig276	905551.peg.540	543	-	Mab-T38_abyss	contig268	905544.peg.540	2588	-	Mab-T43_abyss	contig289	905548.peg.540	2083	-	Mab-T36_abyss	contig287	905542.peg.539	701	-	Mab-T41_abyss	contig280	905546.peg.117	797	-	Mab-BWH-D_abyss	contig480	905538.peg.2600	4535	-	Massiliense_GO_06	CP003699.2	MYCMA_04575	668		ATCC_19977	NC_010397.1	MAB_RS21185	4216	MAB_4179c-	Mab-BWH-E_abyss	contig399	905539.peg.1583	3947	-	Mab-BWH-C_abyss	contig333	905537.peg.1444	3242	-	Mab-T55_abyss	contig404	905565.peg.2045	1530	-	Mab-T53_abyss	contig317	905561.peg.2007	4142	-	Mab-T51_abyss	contig304	905554.peg.1596	676	-	Mab-T45_abyss	contig388	905550.peg.2263	1238	-	Mab-T44_abyss	contig388	905549.peg.1259	1540	-	Mab-T40_abyss	contig397	905545.peg.1462	3794	-	Mab-T37_abyss	contig375	905543.peg.1421	5094	-	Mab-T56_abyss	contig422	905566.peg.896	1088	-	Mab-T35_abyss	contig489	905541.peg.1303	4781	-	K21_abyss	561	563373.peg.1075	2900	FIG00822712: hypothetical protein	Bamboo	MVDX01000005.1	913801.peg.2200	2886	FIG00822712: hypothetical protein	Mab-BWH-B_abyss	contig309	905536.peg.2262	1839	-	Mab-T50_abyss	contig377	905553.peg.553	4305	-	Bolletii_FLA003	CP014950.1	A3N95_19965	3963		FALSE	-	-	TRUE	inclusion	30	'111111111111111111111111111111	1	3505
155896	Mab-T42_abyss	contig305	905547.peg.2335	1876	-	Mab-BWH-F_abyss	contig328	905540.peg.2769	167	-	CCUG_48898	AHAR01000009.1	MMAS_19370	2276		Mab-T54_abyss	contig360	905562.peg.2105	803	-	Mab-T49_abyss	contig295	905552.peg.1713	3619	-	Mab-T52_abyss	contig345	905557.peg.2067	3045	-	Mab-T48_abyss	contig305	905551.peg.2549	2731	-	Mab-T38_abyss	contig294	905544.peg.2641	3396	-	Mab-T43_abyss	contig291	905548.peg.2303	127	-	Mab-T36_abyss	contig296	905542.peg.2305	4013	-	Mab-T41_abyss	contig295	905546.peg.2133	3567	-	Mab-BWH-D_abyss	contig449	905538.peg.1151	4058	-	Massiliense_GO_06	CP003699.2	MYCMA_09700	2779		ATCC_19977	NC_010397.1	MAB_RS10755	2137	MAB_2106c-	Mab-BWH-E_abyss	contig427	905539.peg.1813	700	-	Mab-BWH-C_abyss	contig339	905537.peg.1171	2966	-	Mab-T55_abyss	contig418	905565.peg.2741	2949	-	Mab-T53_abyss	contig338	905561.peg.3106	2351	-	Mab-T51_abyss	contig331	905554.peg.2557	3297	-	Mab-T45_abyss	contig391	905550.peg.3283	4037	-	Mab-T44_abyss	contig417	905549.peg.2184	3252	-	Mab-T40_abyss	contig387	905545.peg.3263	1035	-	Mab-T37_abyss	contig398	905543.peg.2300	3974	-	Mab-T56_abyss	contig470	905566.peg.1865	2318	-	Mab-T35_abyss	contig485	905541.peg.1831	4189	-	K21_abyss	571	563373.peg.1809	1776	Lipoprotein LppL	Bamboo	MVDX01000014.1	913801.peg.4302	229	Lipoprotein LppL	Mab-BWH-B_abyss	contig297	905536.peg.2557	3273	-	Mab-T50_abyss	contig360	905553.peg.2248	1724	-	Bolletii_FLA003	CP014950.1	A3N95_09625	1906		FALSE	-	-	TRUE	inclusion	30	'111111111111111111111111111111	1	3505
155895	Mab-T42_abyss	contig297	905547.peg.4003	4166	-	Mab-BWH-F_abyss	contig345	905540.peg.2261	2502	-	CCUG_48898	AHAR01000013.1	MMAS_28360	2638		Mab-T54_abyss	contig328	905562.peg.2236	6	-	Mab-T49_abyss	contig308	905552.peg.2311	2517	-	Mab-T52_abyss	contig361	905557.peg.899	1279	-	Mab-T48_abyss	contig282	905551.peg.1300	1146	-	Mab-T38_abyss	contig285	905544.peg.2274	165	-	Mab-T43_abyss	contig283	905548.peg.900	817	-	Mab-T36_abyss	contig285	905542.peg.1031	1238	-	Mab-T41_abyss	contig293	905546.peg.900	2939	-	Mab-BWH-D_abyss	contig443	905538.peg.2169	1101	-	Massiliense_GO_06	CP003699.2	MYCMA_1639	1885		ATCC_19977	NC_010397.1	MAB_RS15065	2995	MAB_2969-	Mab-BWH-E_abyss	contig414	905539.peg.2422	3637	-	Mab-BWH-C_abyss	contig271	905537.peg.4696	4714	-	Mab-T55_abyss	contig415	905565.peg.2394	4088	-	Mab-T53_abyss	contig309	905561.peg.2582	1799	-	Mab-T51_abyss	contig319	905554.peg.2210	4970	-	Mab-T45_abyss	contig373	905550.peg.1470	5227	-	Mab-T44_abyss	contig430	905549.peg.2958	2201	-	Mab-T40_abyss	contig377	905545.peg.2046	4731	-	Mab-T37_abyss	contig383	905543.peg.2441	713	-	Mab-T56_abyss	contig430	905566.peg.2751	3016	-	Mab-T35_abyss	contig480	905541.peg.2223	3724	-	K21_abyss	594	563373.peg.1737	532	ABC1 family protein	Bamboo	MVDX01000001.1	913801.peg.253	4268	ABC1 family protein	Mab-BWH-B_abyss	contig311	905536.peg.2686	4148	-	Mab-T50_abyss	contig369	905553.peg.1708	2264	-	Bolletii_FLA003	CP014950.1	A3N95_13895	2754		FALSE	-	-	TRUE	inclusion	30	'111111111111111111111111111111	1	3505
155894	Mab-T42_abyss	contig295	905547.peg.868	3863	-	Mab-BWH-F_abyss	contig341	905540.peg.956	1617	-	CCUG_48898	AHAR01000016.1	MMAS_43560	3560		Mab-T54_abyss	contig364	905562.peg.1162	1076	-	Mab-T49_abyss	contig307	905552.peg.876	1615	-	Mab-T52_abyss	contig357	905557.peg.1908	4652	-	Mab-T48_abyss	contig286	905551.peg.1911	902	-	Mab-T38_abyss	contig303	905544.peg.1790	1476	-	Mab-T43_abyss	contig279	905548.peg.1511	4927	-	Mab-T36_abyss	contig305	905542.peg.1372	2726	-	Mab-T41_abyss	contig301	905546.peg.1916	1852	-	Mab-BWH-D_abyss	contig438	905538.peg.2789	3849	-	Massiliense_GO_06	CP003699.2	MYCMA_2472	431		ATCC_19977	NC_010397.1	MAB_RS22525	4483	MAB_4448-	Mab-BWH-E_abyss	contig438	905539.peg.804	2823	-	Mab-BWH-C_abyss	contig48	905537.peg.1715	385	-	Mab-T55_abyss	contig445	905565.peg.641	245	-	Mab-T53_abyss	contig356	905561.peg.1369	4976	-	Mab-T51_abyss	contig308	905554.peg.1198	2253	-	Mab-T45_abyss	contig368	905550.peg.164	2443	-	Mab-T44_abyss	contig420	905549.peg.243	1220	-	Mab-T40_abyss	contig414	905545.peg.2646	2925	-	Mab-T37_abyss	contig406	905543.peg.1087	410	-	Mab-T56_abyss	contig420	905566.peg.2480	1539	-	Mab-T35_abyss	contig496	905541.peg.1981	1148	-	K21_abyss	576	563373.peg.1460	2209	Sulfate transporter	Bamboo	MVDX01000012.1	913801.peg.3922	1651	Sulfate transporter	Mab-BWH-B_abyss	contig321	905536.peg.756	944	-	Mab-T50_abyss	contig379	905553.peg.1341	4032	-	Bolletii_FLA003	CP014950.1	A3N95_21295	4227		FALSE	-	-	TRUE	inclusion	30	'111111111111111111111111111111	1	3505
155893																																																																		ATCC_19977	NC_010397.1	MAB_RS12130	2412	MAB_2378c-	Mab-BWH-E_abyss	contig410	905539.peg.3305	3229	-	Mab-BWH-C_abyss	contig336	905537.peg.2076	3492	-	Mab-T55_abyss	contig410	905565.peg.3440	3420	-	Mab-T53_abyss	contig322	905561.peg.2678	570	-	Mab-T51_abyss	contig315	905554.peg.3227	3845	-	Mab-T45_abyss	contig390	905550.peg.2596	4173	-	Mab-T44_abyss	contig407	905549.peg.2705	3421	-	Mab-T40_abyss	contig375	905545.peg.3052	4928	-	Mab-T37_abyss	contig379	905543.peg.3190	4599	-	Mab-T56_abyss	contig445	905566.peg.3449	91	-	Mab-T35_abyss	contig464	905541.peg.3124	5135	-	K21_abyss	562	563373.peg.4609	3021	hypothetical protein	Bamboo	MVDX01000004.1	913801.peg.1884	2537	hypothetical protein						Mab-T50_abyss	contig386	905553.peg.2600	1183	-						TRUE	abscessus	inclusion	FALSE	-	15	'000000000000011111111111111010	222	5
155892																																																																																																																														K21_abyss	576	563373.peg.1569	2319	hypothetical protein	Bamboo	MVDX01000012.1	913801.peg.3809	1537	hypothetical protein																FALSE	abscessus	inclusion	TRUE	inclusion	2	'000000000000000000000000011000	106	44
155891	Mab-T42_abyss	contig282	905547.peg.3650	598	-	Mab-BWH-F_abyss	contig363	905540.peg.4768	964	-	CCUG_48898	AHAR01000007.1	MMAS_14960	2036		Mab-T54_abyss	contig373	905562.peg.1506	4354	-	Mab-T49_abyss	contig272	905552.peg.2564	4176	-	Mab-T52_abyss	contig404	905557.peg.1383	417	-	Mab-T48_abyss	contig314	905551.peg.940	4351	-	Mab-T38_abyss	contig319	905544.peg.940	4438	-	Mab-T43_abyss	contig288	905548.peg.1896	2500	-	Mab-T36_abyss	contig284	905542.peg.1897	1780	-	Mab-T41_abyss	contig284	905546.peg.1572	493	-	Mab-BWH-D_abyss	contig504	905538.peg.507	465	-	Massiliense_GO_06	CP003699.2	MYCMA_10640	3153		ATCC_19977	NC_010397.1	MAB_RS08080	1606	MAB_1567-	Mab-BWH-E_abyss	contig408	905539.peg.2871	29	-	Mab-BWH-C_abyss	contig324	905537.peg.650	673	-	Mab-T55_abyss	contig398	905565.peg.1876	4520	-	Mab-T53_abyss	contig319	905561.peg.1545	4322	-	Mab-T51_abyss	contig313	905554.peg.2821	4296	-	Mab-T45_abyss	contig366	905550.peg.1707	1942	-	Mab-T44_abyss	contig186	905549.peg.1091	4575	-	Mab-T40_abyss	contig384	905545.peg.5050	1078	-	Mab-T37_abyss	contig433	905543.peg.1892	2435	-	Mab-T56_abyss	contig471	905566.peg.1721	2735	-	Mab-T35_abyss	contig500	905541.peg.1696	295	-	K21_abyss	633	563373.peg.766	2558	HNH endonuclease family protein	Bamboo	MVDX01000003.1	913801.peg.1276	850	HNH endonuclease family protein	Mab-BWH-B_abyss	contig293	905536.peg.1578	2440	-	Mab-T50_abyss	contig407	905553.peg.3661	657	-	Bolletii_FLA003	CP014950.1	A3N95_07345	1455		FALSE	-	-	TRUE	inclusion	30	'111111111111111111111111111111	1	3505
155890																																																																		ATCC_19977	NC_010397.1	MAB_RS11515	2289	MAB_2258-	Mab-BWH-E_abyss	contig405	905539.peg.4367	3110	-	Mab-BWH-C_abyss	contig350	905537.peg.3766	4762	-	Mab-T55_abyss	contig434	905565.peg.4557	3237	-	Mab-T53_abyss	contig346	905561.peg.4281	1356	-	Mab-T51_abyss	contig317	905554.peg.4324	4034	-	Mab-T45_abyss	contig389	905550.peg.3671	1388	-	Mab-T44_abyss	contig421	905549.peg.3810	932	-	Mab-T40_abyss	contig424	905545.peg.4271	338	-	Mab-T37_abyss	contig380	905543.peg.4214	1013	-	Mab-T56_abyss	contig444	905566.peg.4139	521	-	Mab-T35_abyss	contig491	905541.peg.3931	1086	-	K21_abyss	586	563373.peg.3342	1038	hypothetical protein	Bamboo	MVDX01000004.1	913801.peg.1763	2415	hypothetical protein	Mab-BWH-B_abyss	contig325	905536.peg.3970	660	-	Mab-T50_abyss	contig401	905553.peg.3998	149	-	Bolletii_FLA003	CP014950.1	A3N95_10395	2060		FALSE	massiliense	deletion	TRUE	deletion	17	'000000000000011111111111111111	137	24
155889	Mab-T42_abyss	contig266	905547.peg.351	3185	-	Mab-BWH-F_abyss	contig364	905540.peg.169	1145	-	CCUG_48898	AHAR01000015.1	MMAS_36250	814		Mab-T54_abyss	contig367	905562.peg.130	1520	-	Mab-T49_abyss	contig282	905552.peg.535	957	-	Mab-T52_abyss	contig341	905557.peg.109	2288	-	Mab-T48_abyss	contig276	905551.peg.109	107	-	Mab-T38_abyss	contig268	905544.peg.109	2151	-	Mab-T43_abyss	contig289	905548.peg.109	1647	-	Mab-T36_abyss	contig287	905542.peg.109	266	-	Mab-T41_abyss	contig280	905546.peg.547	1234	-	Mab-BWH-D_abyss	contig423	905538.peg.3230	1758	-	Massiliense_GO_06	CP003699.2	MYCMA_2060	1100		ATCC_19977	NC_010397.1	MAB_RS19000	3781	MAB_3749-	Mab-BWH-E_abyss	contig397	905539.peg.280	4761	-	Mab-BWH-C_abyss	contig315	905537.peg.360	4185	-	Mab-T55_abyss	contig378	905565.peg.1112	4943	-	Mab-T53_abyss	contig315	905561.peg.280	3523	-	Mab-T51_abyss	contig302	905554.peg.345	1193	-	Mab-T45_abyss	contig415	905550.peg.429	3326	-	Mab-T44_abyss	contig371	905549.peg.500	4829	-	Mab-T40_abyss	contig361	905545.peg.361	1954	-	Mab-T37_abyss	contig431	905543.peg.226	1940	-	Mab-T56_abyss	contig461	905566.peg.228	4829	-	Mab-T35_abyss	contig472	905541.peg.230	2485	-	K21_abyss	612	563373.peg.228	4472	Phosphodiesterase/alkaline phosphatase D	Bamboo	MVDX01000008.1	913801.peg.3100	2037	Phosphodiesterase/alkaline phosphatase D	Mab-BWH-B_abyss	contig279	905536.peg.245	4636	-	Mab-T50_abyss	contig371	905553.peg.743	4884	-	Bolletii_FLA003	CP014950.1	A3N95_17790	3528		FALSE	-	-	TRUE	inclusion	30	'111111111111111111111111111111	1	3505
155888																															Mab-T48_abyss	contig320	905551.peg.3051	1846	-	Mab-T38_abyss	contig313	905544.peg.2848	3025	-	Mab-T43_abyss	contig314	905548.peg.2682	4257	-	Mab-T36_abyss	contig319	905542.peg.2685	4951	-																																									Mab-T51_abyss	contig312	905554.peg.1945	4701	-																																																								FALSE	-	-	FALSE	-	5	'000000111100000000100000000000	52	22
155887																																																																																																																				Mab-T56_abyss	contig475	905566.peg.4864	1924	-	Mab-T35_abyss	contig503	905541.peg.4827	868	-																										FALSE	abscessus	inclusion	TRUE	inclusion	2	'000000000000000000000001100000	0	204
155886																															Mab-T48_abyss	contig320	905551.peg.3043	1838	-	Mab-T38_abyss	contig313	905544.peg.2840	3017	-	Mab-T43_abyss	contig314	905548.peg.2674	4249	-	Mab-T36_abyss	contig319	905542.peg.2677	4943	-																																									Mab-T51_abyss	contig312	905554.peg.1937	4693	-																																																								FALSE	-	-	FALSE	-	5	'000000111100000000100000000000	52	22
155885	Mab-T42_abyss	contig286	905547.peg.2094	211	-	Mab-BWH-F_abyss	contig362	905540.peg.653	765	-	CCUG_48898	AHAR01000015.1	MMAS_40580	1251		Mab-T54_abyss	contig367	905562.peg.494	1889	-	Mab-T49_abyss	contig282	905552.peg.170	585	-	Mab-T52_abyss	contig341	905557.peg.475	2658	-	Mab-T48_abyss	contig276	905551.peg.475	477	-	Mab-T38_abyss	contig268	905544.peg.475	2522	-	Mab-T43_abyss	contig289	905548.peg.475	2017	-	Mab-T36_abyss	contig287	905542.peg.475	636	-	Mab-T41_abyss	contig280	905546.peg.181	862	-	Mab-BWH-D_abyss	contig440	905538.peg.39	730	-	Massiliense_GO_06	CP003699.2	MYCMA_2292	731		ATCC_19977	NC_010397.1	MAB_RS20860	4151	MAB_4115c-	Mab-BWH-E_abyss	contig399	905539.peg.1519	3882	-	Mab-BWH-C_abyss	contig333	905537.peg.1380	3177	-	Mab-T55_abyss	contig404	905565.peg.1980	1464	-	Mab-T53_abyss	contig317	905561.peg.1943	4077	-	Mab-T51_abyss	contig304	905554.peg.1532	611	-	Mab-T45_abyss	contig278	905550.peg.3227	5384	-	Mab-T44_abyss	contig388	905549.peg.1195	1475	-	Mab-T40_abyss	contig397	905545.peg.1398	3729	-	Mab-T37_abyss	contig375	905543.peg.1356	5028	-	Mab-T56_abyss	contig422	905566.peg.959	1153	-	Mab-T35_abyss	contig489	905541.peg.1239	4716	-	K21_abyss	561	563373.peg.1140	2967	Transmembrane transport protein MmpL4	Bamboo	MVDX01000005.1	913801.peg.2264	2952	Transmembrane transport protein MmpL4	Mab-BWH-B_abyss	contig309	905536.peg.2325	1904	-	Mab-T50_abyss	contig377	905553.peg.488	4240	-	Bolletii_FLA003	CP014950.1	A3N95_19650	3900		FALSE	-	-	TRUE	inclusion	30	'111111111111111111111111111111	1	3505
155884	Mab-T42_abyss	contig281	905547.peg.1662	672	-	Mab-BWH-F_abyss	contig344	905540.peg.2490	2107	-	CCUG_48898	AHAR01000007.1	MMAS_13260	1859		Mab-T54_abyss	contig323	905562.peg.2985	556	-	Mab-T49_abyss	contig276	905552.peg.2780	220	-	Mab-T52_abyss	contig349	905557.peg.2250	1800	-	Mab-T48_abyss	contig314	905551.peg.772	4180	-	Mab-T38_abyss	contig319	905544.peg.772	4268	-	Mab-T43_abyss	contig296	905548.peg.2064	3908	-	Mab-T36_abyss	contig310	905542.peg.2066	4547	-	Mab-T41_abyss	contig285	905546.peg.2558	70	-	Mab-BWH-D_abyss	contig446	905538.peg.1719	234	-	Massiliense_GO_06	CP003699.2	MYCMA_10945	3329		ATCC_19977	NC_010397.1	MAB_RS07210	1432	MAB_1399-	Mab-BWH-E_abyss	contig391	905539.peg.4835	5245	-	Mab-BWH-C_abyss	contig341	905537.peg.4302	2196	-	Mab-T55_abyss	contig444	905565.peg.4907	464	-	Mab-T53_abyss	contig355	905561.peg.4580	2658	-	Mab-T51_abyss	contig322	905554.peg.4614	9	-	Mab-T45_abyss	contig362	905550.peg.4488	1798	-	Mab-T44_abyss	contig384	905549.peg.4418	1659	-	Mab-T40_abyss	contig356	905545.peg.4629	5314	-	Mab-T37_abyss	contig434	905543.peg.3489	2781	-	Mab-T56_abyss	contig484	905566.peg.1165	4284	-	Mab-T35_abyss	contig510	905541.peg.847	3350	-	K21_abyss	573	563373.peg.1182	1536	Xaa-Pro aminopeptidase (EC 3.4.11.9)	Bamboo	MVDX01000002.1	913801.peg.1242	817	Xaa-Pro aminopeptidase (EC 3.4.11.9)	Mab-BWH-B_abyss	contig336	905536.peg.1312	3476	-	Mab-T50_abyss	contig357	905553.peg.4608	3901	-	Bolletii_FLA003	CP014950.1	A3N95_06475	1283		FALSE	-	-	TRUE	inclusion	30	'111111111111111111111111111111	1	3505
155883	Mab-T42_abyss	contig280	905547.peg.2796	1065	-	Mab-BWH-F_abyss	contig371	905540.peg.3022	3831	-	CCUG_48898	AHAR01000005.1	MMAS_07430	712		Mab-T54_abyss	contig326	905562.peg.3192	407	-	Mab-T49_abyss	contig280	905552.peg.2988	1153	-	Mab-T52_abyss	contig391	905557.peg.3412	3630	-	Mab-T48_abyss	contig323	905551.peg.2395	2362	-	Mab-T38_abyss	contig318	905544.peg.2170	4880	-	Mab-T43_abyss	contig280	905548.peg.2457	1462	-	Mab-T36_abyss	contig308	905542.peg.2439	3196	-	Mab-T41_abyss	contig291	905546.peg.2910	2508	-	Mab-BWH-D_abyss	contig503	905538.peg.3045	1959	-	Massiliense_GO_06	CP003699.2	MYCMA_0446	3795		ATCC_19977	NC_010397.1	MAB_RS04570	907	MAB_0872-	Mab-BWH-E_abyss	contig423	905539.peg.2060	1115	-	Mab-BWH-C_abyss	contig307	905537.peg.2781	1712	-	Mab-T55_abyss	contig446	905565.peg.1361	634	-	Mab-T53_abyss	contig339	905561.peg.2221	2175	-	Mab-T51_abyss	contig312	905554.peg.1809	4567	-	Mab-T45_abyss	contig359	905550.peg.1108	4608	-	Mab-T44_abyss	contig413	905549.peg.1451	2871	-	Mab-T40_abyss	contig404	905545.peg.2527	449	-	Mab-T37_abyss	contig432	905543.peg.2874	2348	-	Mab-T56_abyss	contig435	905566.peg.2102	3503	-	Mab-T35_abyss	contig475	905541.peg.2768	1657	-	K21_abyss	585	563373.peg.2853	1200	Cold shock protein of CSP family	Bamboo	MVDX01000002.1	913801.peg.717	286	Cold shock protein of CSP family	Mab-BWH-B_abyss	contig290	905536.peg.3247	2143	-	Mab-T50_abyss	contig406	905553.peg.2050	859	-	Bolletii_FLA003	CP014950.1	A3N95_04040	800		FALSE	-	-	TRUE	inclusion	30	'111111111111111111111111111111	1	3505
155882																																																																																																															Mab-T37_abyss	contig375	905543.peg.1316	4985	-	Mab-T56_abyss	contig422	905566.peg.1000	1196	-	Mab-T35_abyss	contig489	905541.peg.1199	4674	-	K21_abyss	598	563373.peg.2961	851	Arsenate reductase (EC 1.20.4.4) thioredoxin-coupled, LMWP family	Bamboo	MVDX01000005.1	913801.peg.2305	2995	Arsenate reductase (EC 1.20.4.4) thioredoxin-coupled, LMWP family																FALSE	abscessus	inclusion	TRUE	inclusion	5	'000000000000000000000011111000	35	71
155881																					Mab-T49_abyss	contig316	905552.peg.3935	4049	-																																																																							Mab-T45_abyss	contig393	905550.peg.3975	4331	-																																				Mab-BWH-B_abyss	contig300	905536.peg.3074	1546	-											FALSE	-	-	FALSE	-	3	'000010000000000000010000000100	168	25
155880	Mab-T42_abyss	contig299	905547.peg.3331	2729	-	Mab-BWH-F_abyss	contig345	905540.peg.2077	2316	-	CCUG_48898	AHAR01000013.1	MMAS_30250	2827		Mab-T54_abyss	contig328	905562.peg.2424	198	-	Mab-T49_abyss	contig308	905552.peg.2123	2326	-	Mab-T52_abyss	contig361	905557.peg.711	1091	-	Mab-T48_abyss	contig290	905551.peg.3518	3422	-	Mab-T38_abyss	contig285	905544.peg.2462	354	-	Mab-T43_abyss	contig283	905548.peg.712	629	-	Mab-T36_abyss	contig285	905542.peg.1220	1427	-	Mab-T41_abyss	contig293	905546.peg.711	2750	-	Mab-BWH-D_abyss	contig133	905538.peg.4215	2284	-	Massiliense_GO_06	CP003699.2	MYCMA_1731	1695		ATCC_19977	NC_010397.1	MAB_RS16000	3182	MAB_3155c-	Mab-BWH-E_abyss	contig414	905539.peg.2235	3448	-	Mab-BWH-C_abyss	contig316	905537.peg.4479	1799	-	Mab-T55_abyss	contig415	905565.peg.2208	3899	-	Mab-T53_abyss	contig309	905561.peg.2396	1610	-	Mab-T51_abyss	contig319	905554.peg.2024	4781	-	Mab-T45_abyss	contig373	905550.peg.1283	5037	-	Mab-T44_abyss	contig434	905549.peg.4486	2363	-	Mab-T40_abyss	contig377	905545.peg.1860	4541	-	Mab-T37_abyss	contig383	905543.peg.2638	914	-	Mab-T56_abyss	contig430	905566.peg.2554	2816	-	Mab-T35_abyss	contig480	905541.peg.2420	3925	-	K21_abyss	592	563373.peg.3411	314	Cobyrinic acid a,c-diamide synthetase (EC 6.3.5.11)	Bamboo	MVDX01000001.1	913801.peg.56	4068	Cobyrinic acid a,c-diamide synthetase (EC 6.3.5.11)	Mab-BWH-B_abyss	contig311	905536.peg.2869	4333	-	Mab-T50_abyss	contig369	905553.peg.1511	2063	-	Bolletii_FLA003	CP014950.1	A3N95_14810	2934		FALSE	-	-	TRUE	inclusion	30	'111111111111111111111111111111	1	3505
155879	Mab-T42_abyss	contig281	905547.peg.1893	911	-	Mab-BWH-F_abyss	contig353	905540.peg.3261	4187	-	CCUG_48898	AHAR01000007.1	MMAS_10820	1614		Mab-T54_abyss	contig347	905562.peg.3595	2513	-	Mab-T49_abyss	contig299	905552.peg.3779	2694	-	Mab-T52_abyss	contig398	905557.peg.3163	3192	-	Mab-T48_abyss	contig319	905551.peg.4038	4989	-	Mab-T38_abyss	contig312	905544.peg.4025	4126	-	Mab-T43_abyss	contig313	905548.peg.3860	4500	-	Mab-T36_abyss	contig320	905542.peg.3810	2155	-	Mab-T41_abyss	contig290	905546.peg.2477	2409	-	Mab-BWH-D_abyss	contig485	905538.peg.2900	4682	-	Massiliense_GO_06	CP003699.2	MYCMA_0614	3559		ATCC_19977	NC_010397.1	MAB_RS06020	1195	MAB_1157-mfd	Mab-BWH-E_abyss	contig388	905539.peg.5089	1580	-	Mab-BWH-C_abyss	contig335	905537.peg.2972	3623	-	Mab-T55_abyss	contig380	905565.peg.3872	2528	-	Mab-T53_abyss	contig320	905561.peg.3725	364	-	Mab-T51_abyss	contig316	905554.peg.3632	4085	-	Mab-T45_abyss	contig410	905550.peg.2907	3048	-	Mab-T44_abyss	contig381	905549.peg.3079	1855	-	Mab-T40_abyss	contig374	905545.peg.3592	4138	-	Mab-T37_abyss	contig394	905543.peg.3829	4334	-	Mab-T56_abyss	contig484	905566.peg.1414	4538	-	Mab-T35_abyss	contig510	905541.peg.1096	3605	-	K21_abyss	570	563373.peg.3796	1961	Transcription-repair coupling factor	Bamboo	MVDX01000002.1	913801.peg.992	564	Transcription-repair coupling factor	Mab-BWH-B_abyss	contig336	905536.peg.1544	3712	-	Mab-T50_abyss	contig388	905553.peg.3134	1064	-	Bolletii_FLA003	CP014950.1	A3N95_05320	1054		FALSE	-	-	TRUE	inclusion	30	'111111111111111111111111111111	1	3505
155878																																																																																																															Mab-T37_abyss	contig374	905543.peg.4965	5226	-											K21_abyss	593	563373.peg.4064	256	Short-chain dehydrogenase																					FALSE	abscessus	inclusion	FALSE	-	2	'000000000000000000000010010000	15	26
155877																																																																																																																																								Mab-BWH-B_abyss	contig290	905536.peg.8299	2231	-	Mab-T50_abyss	contig406	905553.peg.7279	771	-						FALSE	abscessus	inclusion	FALSE	-	2	'000000000000000000000000000110	167	25
155876	Mab-T42_abyss	contig266	905547.peg.242	3077	-	Mab-BWH-F_abyss	contig364	905540.peg.285	1262	-	CCUG_48898	AHAR01000013.1	MMAS_35020	3308		Mab-T54_abyss	contig367	905562.peg.5	1396	-	Mab-T49_abyss	contig282	905552.peg.640	1061	-	Mab-T52_abyss	contig341	905557.peg.4	2184	-	Mab-T48_abyss	contig276	905551.peg.4	3	-	Mab-T38_abyss	contig268	905544.peg.4	2047	-	Mab-T43_abyss	contig289	905548.peg.4	1543	-	Mab-T36_abyss	contig287	905542.peg.4	162	-	Mab-T41_abyss	contig280	905546.peg.652	1338	-	Mab-BWH-D_abyss	contig423	905538.peg.3125	1654	-	Massiliense_GO_06	CP003699.2	MYCMA_05720	1204		ATCC_19977	NC_010397.1	MAB_RS18455	3672	MAB_3640c-	Mab-BWH-E_abyss	contig397	905539.peg.390	4870	-	Mab-BWH-C_abyss	contig315	905537.peg.250	4075	-	Mab-T55_abyss	contig378	905565.peg.1002	4833	-	Mab-T53_abyss	contig315	905561.peg.408	3652	-	Mab-T51_abyss	contig302	905554.peg.455	1302	-	Mab-T45_abyss	contig420	905550.peg.754	794	-	Mab-T44_abyss	contig371	905549.peg.610	4939	-	Mab-T40_abyss	contig361	905545.peg.251	1845	-	Mab-T37_abyss	contig431	905543.peg.335	2050	-	Mab-T56_abyss	contig461	905566.peg.338	4940	-	Mab-T35_abyss	contig472	905541.peg.120	2374	-	K21_abyss	612	563373.peg.343	4587	hypothetical protein	Bamboo	MVDX01000010.1	913801.peg.3473	3891	hypothetical protein	Mab-BWH-B_abyss	contig279	905536.peg.135	4527	-	Mab-T50_abyss	contig371	905553.peg.849	4989	-	Bolletii_FLA003	CP014950.1	A3N95_17260	3422		FALSE	-	-	TRUE	inclusion	30	'111111111111111111111111111111	1	3505
155875	Mab-T42_abyss	contig286	905547.peg.1926	40	-	Mab-BWH-F_abyss	contig362	905540.peg.820	934	-	CCUG_48898	AHAR01000016.1	MMAS_42240	3427		Mab-T54_abyss	contig367	905562.peg.652	2049	-	Mab-T49_abyss	contig282	905552.peg.13	425	-	Mab-T52_abyss	contig341	905557.peg.643	2828	-	Mab-T48_abyss	contig276	905551.peg.644	648	-	Mab-T38_abyss	contig268	905544.peg.644	2693	-	Mab-T43_abyss	contig289	905548.peg.644	2189	-	Mab-T36_abyss	contig287	905542.peg.643	807	-	Mab-T41_abyss	contig280	905546.peg.13	691	-	Mab-BWH-D_abyss	contig480	905538.peg.2496	4428	-	Massiliense_GO_06	CP003699.2	MYCMA_2377	564	dnaK	ATCC_19977	NC_010397.1	MAB_RS21660	4311	MAB_4273c-dnaK	Mab-BWH-E_abyss	contig399	905539.peg.1677	4045	-	Mab-BWH-C_abyss	contig333	905537.peg.1538	3337	-	Mab-T55_abyss	contig404	905565.peg.2139	1625	-	Mab-T53_abyss	contig317	905561.peg.2101	4239	-	Mab-T51_abyss	contig304	905554.peg.1690	771	-	Mab-T45_abyss	contig388	905550.peg.2357	1333	-	Mab-T44_abyss	contig383	905549.peg.4990	1729	-	Mab-T40_abyss	contig397	905545.peg.1556	3890	-	Mab-T37_abyss	contig375	905543.peg.1515	5190	-	Mab-T56_abyss	contig422	905566.peg.802	992	-	Mab-T35_abyss	contig489	905541.peg.1397	4878	-	K21_abyss	561	563373.peg.981	2805	Chaperone protein DnaK	Bamboo	MVDX01000005.1	913801.peg.2106	2790	Chaperone protein DnaK	Mab-BWH-B_abyss	contig309	905536.peg.2168	1744	-	Mab-T50_abyss	contig377	905553.peg.647	4402	-	Bolletii_FLA003	CP014950.1	A3N95_20445	4059	dnaK	FALSE	-	-	TRUE	inclusion	30	'111111111111111111111111111111	1	3505
155874											CCUG_48898	AHAR01000006.1	MMAS_09000	4335		Mab-T54_abyss	contig333	905562.peg.3799	3206	-	Mab-T49_abyss	contig287	905552.peg.3549	95	-																																																																																																																				Mab-T50_abyss	contig418	905553.peg.4055	2380	-						FALSE	-	-	FALSE	-	4	'001110000000000000000000000010	25	46
155873						Mab-BWH-F_abyss	contig358	905540.peg.4490	3395	-	CCUG_48898	AHAR01000011.1	MMAS_24080	118																																																																																																																																									FALSE	massiliense	inclusion	TRUE	inclusion	2	'011000000000000000000000000000	213	40
155872	Mab-T42_abyss	contig286	905547.peg.2062	178	-	Mab-BWH-F_abyss	contig362	905540.peg.685	798	-	CCUG_48898	AHAR01000015.1	MMAS_40900	1283		Mab-T54_abyss	contig367	905562.peg.527	1923	-	Mab-T49_abyss	contig282	905552.peg.138	552	-	Mab-T52_abyss	contig341	905557.peg.509	2693	-	Mab-T48_abyss	contig276	905551.peg.509	512	-	Mab-T38_abyss	contig268	905544.peg.509	2557	-	Mab-T43_abyss	contig289	905548.peg.509	2052	-	Mab-T36_abyss	contig287	905542.peg.509	671	-	Mab-T41_abyss	contig280	905546.peg.148	828	-	Mab-BWH-D_abyss	contig440	905538.peg.6	695	-	Massiliense_GO_06	CP003699.2	MYCMA_04650	699		ATCC_19977	NC_010397.1	MAB_RS21035	4186	MAB_4149c-	Mab-BWH-E_abyss	contig399	905539.peg.1553	3917	-	Mab-BWH-C_abyss	contig333	905537.peg.1414	3212	-	Mab-T55_abyss	contig404	905565.peg.2014	1499	-	Mab-T53_abyss	contig317	905561.peg.1977	4112	-	Mab-T51_abyss	contig304	905554.peg.1566	646	-	Mab-T45_abyss	contig388	905550.peg.2233	1208	-	Mab-T44_abyss	contig388	905549.peg.1229	1510	-	Mab-T40_abyss	contig397	905545.peg.1432	3764	-	Mab-T37_abyss	contig375	905543.peg.1390	5063	-	Mab-T56_abyss	contig422	905566.peg.926	1118	-	Mab-T35_abyss	contig489	905541.peg.1273	4751	-	K21_abyss	561	563373.peg.1106	2931	MCE-family lipoprotein MceE	Bamboo	MVDX01000005.1	913801.peg.2231	2917	MCE-family lipoprotein MceE	Mab-BWH-B_abyss	contig309	905536.peg.2292	1869	-	Mab-T50_abyss	contig377	905553.peg.523	4275	-	Bolletii_FLA003	CP014950.1	A3N95_19815	3933		FALSE	-	-	TRUE	inclusion	30	'111111111111111111111111111111	1	3505
155871	Mab-T42_abyss	contig266	905547.peg.510	3347	-	Mab-BWH-F_abyss	contig364	905540.peg.7	984	-	CCUG_48898	AHAR01000015.1	MMAS_37860	978		Mab-T54_abyss	contig367	905562.peg.289	1681	-	Mab-T49_abyss	contig282	905552.peg.376	795	-	Mab-T52_abyss	contig341	905557.peg.269	2450	-	Mab-T48_abyss	contig276	905551.peg.269	269	-	Mab-T38_abyss	contig268	905544.peg.269	2315	-	Mab-T43_abyss	contig289	905548.peg.269	1809	-	Mab-T36_abyss	contig287	905542.peg.269	428	-	Mab-T41_abyss	contig280	905546.peg.388	1071	-	Mab-BWH-D_abyss	contig440	905538.peg.246	938	-	Massiliense_GO_06	CP003699.2	MYCMA_2169	938		ATCC_19977	NC_010397.1	MAB_RS19810	3943	MAB_3908c-	Mab-BWH-E_abyss	contig397	905539.peg.117	4601	-	Mab-BWH-C_abyss	contig315	905537.peg.522	4345	-	Mab-T55_abyss	contig433	905565.peg.3122	3132	-	Mab-T53_abyss	contig315	905561.peg.117	3363	-	Mab-T51_abyss	contig302	905554.peg.181	1033	-	Mab-T45_abyss	contig415	905550.peg.592	3486	-	Mab-T44_abyss	contig435	905549.peg.2549	2544	-	Mab-T40_abyss	contig361	905545.peg.523	2114	-	Mab-T37_abyss	contig431	905543.peg.64	1779	-	Mab-T56_abyss	contig461	905566.peg.64	4668	-	Mab-T35_abyss	contig472	905541.peg.393	2646	-	K21_abyss	612	563373.peg.64	4310	Catalase-like heme-binding protein	Bamboo	MVDX01000008.1	913801.peg.2939	1876	Catalase-like heme-binding protein	Mab-BWH-B_abyss	contig279	905536.peg.405	4797	-	Mab-T50_abyss	contig370	905553.peg.2385	5162	-	Bolletii_FLA003	CP014950.1	A3N95_18615	3693		FALSE	-	-	TRUE	inclusion	30	'111111111111111111111111111111	1	3505
155870																																																								Mab-BWH-D_abyss	contig425	905538.peg.3798	1555	-											Mab-BWH-E_abyss	contig461	905539.peg.3452	5481	-																																									Mab-T56_abyss	contig450	905566.peg.4377	3675	-	Mab-T35_abyss	contig478	905541.peg.4298	702	-	K21_abyss	620	563373.peg.4835	1460	hypothetical protein																					FALSE	-	-	FALSE	-	5	'000000000001001000000001110000	31	87
155869	Mab-T42_abyss	contig284	905547.peg.4471	316	-																																																													ATCC_19977	NC_010397.1	MAB_RS12930	2571	MAB_2540c-	Mab-BWH-E_abyss	contig411	905539.peg.4918	3382	-	Mab-BWH-C_abyss	contig30	905537.peg.4148	2405	-	Mab-T55_abyss	contig425	905565.peg.4928	2750	-	Mab-T53_abyss	contig324	905561.peg.4711	73	-	Mab-T51_abyss	contig310	905554.peg.4682	4211	-	Mab-T45_abyss	contig394	905550.peg.4314	3902	-	Mab-T44_abyss	contig377	905549.peg.4193	4164	-	Mab-T40_abyss	contig407	905545.peg.4649	565	-	Mab-T37_abyss	contig384	905543.peg.4508	574	-	Mab-T56_abyss	contig447	905566.peg.4177	343	-	Mab-T35_abyss	contig447	905541.peg.4058	841	-	K21_abyss	589	563373.peg.3928	1324	Oxidoreductase, short-chain dehydrogenase/reductase family	Bamboo	MVDX01000004.1	913801.peg.2045	2701	Oxidoreductase, short-chain dehydrogenase/reductase family	Mab-BWH-B_abyss	contig296	905536.peg.4098	3123	-	Mab-T50_abyss	contig415	905553.peg.4834	3114	-	Bolletii_FLA003	CP014950.1	A3N95_11755	2331		FALSE	massiliense	deletion	TRUE	deletion	18	'100000000000011111111111111111	337	10
155868	Mab-T42_abyss	contig283	905547.peg.4390	411	-	Mab-BWH-F_abyss	contig366	905540.peg.4606	1434	-	CCUG_48898	AHAR01000005.1	MMAS_06530	618		Mab-T54_abyss	contig374	905562.peg.4126	4170	-	Mab-T49_abyss	contig302	905552.peg.4470	1849	-	Mab-T52_abyss	contig369	905557.peg.3945	2164	-	Mab-T48_abyss	contig295	905551.peg.4453	3722	-	Mab-T38_abyss	contig309	905544.peg.4388	2806	-	Mab-T43_abyss	contig292	905548.peg.4275	3623	-	Mab-T36_abyss	contig295	905542.peg.4317	3871	-	Mab-T41_abyss	contig296	905546.peg.4195	3766	-	Mab-BWH-D_abyss	contig497	905538.peg.3994	3547	-	Massiliense_GO_06	CP003699.2	MYCMA_12315	3894		ATCC_19977	NC_010397.1	MAB_RS03865	767	MAB_0736-	Mab-BWH-E_abyss	contig428	905539.peg.4569	557	-	Mab-BWH-C_abyss	contig340	905537.peg.3960	2173	-	Mab-T55_abyss	contig426	905565.peg.4700	1160	-	Mab-T53_abyss	contig327	905561.peg.4395	323	-	Mab-T51_abyss	contig332	905554.peg.4506	3153	-	Mab-T45_abyss	contig406	905550.peg.3857	3985	-	Mab-T44_abyss	contig402	905549.peg.3954	659	-	Mab-T40_abyss	contig388	905545.peg.4552	726	-	Mab-T37_abyss	contig385	905543.peg.4663	665	-	Mab-T56_abyss	contig455	905566.peg.4333	3239	-	Mab-T35_abyss	contig477	905541.peg.4086	3646	-	K21_abyss	606	563373.peg.3631	3501	hypothetical protein	Bamboo	MVDX01000009.1	913801.peg.3348	2283	hypothetical protein	Mab-BWH-B_abyss	contig315	905536.peg.4265	3909	-	Mab-T50_abyss	contig414	905553.peg.4333	3034	-	Bolletii_FLA003	CP014950.1	A3N95_03470	688		FALSE	-	-	TRUE	inclusion	30	'111111111111111111111111111111	1	3505
155867	Mab-T42_abyss	contig266	905547.peg.608	3446	-	Mab-BWH-F_abyss	contig362	905540.peg.543	652	-	CCUG_48898	AHAR01000015.1	MMAS_39480	1141		Mab-T54_abyss	contig367	905562.peg.386	1780	-	Mab-T49_abyss	contig282	905552.peg.279	696	-	Mab-T52_abyss	contig341	905557.peg.366	2550	-	Mab-T48_abyss	contig276	905551.peg.366	369	-	Mab-T38_abyss	contig268	905544.peg.366	2414	-	Mab-T43_abyss	contig289	905548.peg.366	1908	-	Mab-T36_abyss	contig287	905542.peg.366	528	-	Mab-T41_abyss	contig280	905546.peg.291	972	-	Mab-BWH-D_abyss	contig440	905538.peg.149	839	-	Massiliense_GO_06	CP003699.2	MYCMA_05005	841		ATCC_19977	NC_010397.1	MAB_RS20320	4044	MAB_4006-	Mab-BWH-E_abyss	contig397	905539.peg.17	4500	-	Mab-BWH-C_abyss	contig315	905537.peg.622	4447	-	Mab-T55_abyss	contig403	905565.peg.4321	1248	-	Mab-T53_abyss	contig315	905561.peg.17	3262	-	Mab-T51_abyss	contig302	905554.peg.17	863	-	Mab-T45_abyss	contig415	905550.peg.692	3587	-	Mab-T44_abyss	contig437	905549.peg.3767	2733	-	Mab-T40_abyss	contig361	905545.peg.624	2217	-	Mab-T37_abyss	contig414	905543.peg.4802	3567	-	Mab-T56_abyss	contig433	905566.peg.4678	1574	-	Mab-T35_abyss	contig451	905541.peg.4632	929	-	K21_abyss	614	563373.peg.4431	4997	Putative esterase	Bamboo	MVDX01000017.1	913801.peg.4568	4786	Putative esterase	Mab-BWH-B_abyss	contig279	905536.peg.504	4898	-	Mab-T50_abyss	contig370	905553.peg.2491	5269	-	Bolletii_FLA003	CP014950.1	A3N95_19110	3792		FALSE	-	-	TRUE	inclusion	30	'111111111111111111111111111111	1	3505
155866																																																			Mab-T41_abyss	contig295	905546.peg.2142	3575	-	Mab-BWH-D_abyss	contig449	905538.peg.1142	4050	-																																																																																											FALSE	massiliense	inclusion	TRUE	inclusion	2	'000000000011000000000000000000	332	12
155865																															Mab-T48_abyss	contig303	905551.peg.2056	3036	-	Mab-T38_abyss	contig308	905544.peg.4494	2742	-	Mab-T43_abyss	contig315	905548.peg.4426	4062	-	Mab-T36_abyss	contig277	905542.peg.4468	4146	-																																																																																																					FALSE	massiliense	inclusion	TRUE	-	4	'000000111100000000000000000000	12	144
155864	Mab-T42_abyss	contig295	905547.peg.663	3658	-	Mab-BWH-F_abyss	contig341	905540.peg.1151	1812	-	CCUG_48898	AHAR01000017.1	MMAS_45540	4215		Mab-T54_abyss	contig364	905562.peg.1355	1270	-	Mab-T49_abyss	contig307	905552.peg.683	1421	-	Mab-T52_abyss	contig357	905557.peg.1711	4454	-	Mab-T48_abyss	contig286	905551.peg.1714	703	-	Mab-T38_abyss	contig303	905544.peg.1987	1675	-	Mab-T43_abyss	contig279	905548.peg.1314	4728	-	Mab-T36_abyss	contig305	905542.peg.1569	2924	-	Mab-T41_abyss	contig301	905546.peg.1719	1654	-	Mab-BWH-D_abyss	contig476	905538.peg.1316	3114	-	Massiliense_GO_06	CP003699.2	MYCMA_03425	234		ATCC_19977	NC_010397.1	MAB_RS23545	4686	MAB_4652-	Mab-BWH-E_abyss	contig438	905539.peg.1009	3029	-	Mab-BWH-C_abyss	contig26	905537.peg.2491	187	-	Mab-T55_abyss	contig445	905565.peg.436	38	-	Mab-T53_abyss	contig356	905561.peg.1165	4770	-	Mab-T51_abyss	contig308	905554.peg.1402	2459	-	Mab-T45_abyss	contig368	905550.peg.368	2649	-	Mab-T44_abyss	contig420	905549.peg.38	1013	-	Mab-T40_abyss	contig352	905545.peg.1767	5214	-	Mab-T37_abyss	contig406	905543.peg.890	212	-	Mab-T56_abyss	contig420	905566.peg.2282	1340	-	Mab-T35_abyss	contig496	905541.peg.2179	1348	-	K21_abyss	596	563373.peg.3118	626	RNA polymerase sigma factor	Bamboo	MVDX01000016.1	913801.peg.4495	5015	RNA polymerase sigma factor	Mab-BWH-B_abyss	contig321	905536.peg.557	743	-	Mab-T50_abyss	contig400	905553.peg.8711	289	-	Bolletii_FLA003	CP014950.1	A3N95_22305	4428		FALSE	-	-	TRUE	inclusion	30	'111111111111111111111111111111	1	3505
155863	Mab-T42_abyss	contig301	905547.peg.3098	2144	-	Mab-BWH-F_abyss	contig352	905540.peg.2830	4356	-	CCUG_48898	AHAR01000010.1	MMAS_21650	4734		Mab-T54_abyss	contig343	905562.peg.3390	2265	-	Mab-T49_abyss	contig294	905552.peg.3422	3456	-	Mab-T52_abyss	contig397	905557.peg.2890	3486	-	Mab-T48_abyss	contig310	905551.peg.3674	4753	-	Mab-T38_abyss	contig311	905544.peg.3660	1755	-	Mab-T43_abyss	contig286	905548.peg.3577	383	-	Mab-T36_abyss	contig317	905542.peg.3130	4233	-	Mab-T41_abyss	contig310	905546.peg.3191	4345	-	Mab-BWH-D_abyss	contig491	905538.peg.2663	2413	-	Massiliense_GO_06	CP003699.2	MYCMA_1260	2551		ATCC_19977	NC_010397.1	MAB_RS11925	2371	MAB_2338-argB	Mab-BWH-E_abyss	contig410	905539.peg.3345	3269	-	Mab-BWH-C_abyss	contig336	905537.peg.2036	3452	-	Mab-T55_abyss	contig410	905565.peg.3400	3380	-	Mab-T53_abyss	contig322	905561.peg.2778	671	-	Mab-T51_abyss	contig315	905554.peg.3187	3805	-	Mab-T45_abyss	contig390	905550.peg.2556	4133	-	Mab-T44_abyss	contig407	905549.peg.2665	3381	-	Mab-T40_abyss	contig375	905545.peg.3012	4887	-	Mab-T37_abyss	contig379	905543.peg.3150	4558	-	Mab-T56_abyss	contig445	905566.peg.3489	131	-	Mab-T35_abyss	contig464	905541.peg.3084	5095	-	K21_abyss	599	563373.peg.4266	716	N-acetylglutamate kinase (EC 2.7.2.8)	Bamboo	MVDX01000004.1	913801.peg.1844	2497	N-acetylglutamate kinase (EC 2.7.2.8)	Mab-BWH-B_abyss	contig300	905536.peg.2963	1434	-	Mab-T50_abyss	contig386	905553.peg.2546	1129	-	Bolletii_FLA003	CP014950.1	A3N95_10795	2140		FALSE	-	-	TRUE	inclusion	30	'111111111111111111111111111111	1	3505
155862	Mab-T42_abyss	contig270	905547.peg.3837	4597	-	Mab-BWH-F_abyss	contig325	905540.peg.4006	252	-	CCUG_48898	AHAR01000003.1	MMAS_04470	2398		Mab-T54_abyss	contig358	905562.peg.4293	3617	-	Mab-T49_abyss	contig310	905552.peg.4274	4364	-	Mab-T52_abyss	contig360	905557.peg.3727	967	-	Mab-T48_abyss	contig320	905551.peg.3102	1901	-	Mab-T38_abyss	contig313	905544.peg.2899	3080	-	Mab-T43_abyss	contig314	905548.peg.2733	4312	-	Mab-T36_abyss	contig319	905542.peg.2736	5007	-	Mab-T41_abyss	contig294	905546.peg.3852	3351	-	Mab-BWH-D_abyss	contig458	905538.peg.3641	4271	-	Massiliense_GO_06	CP003699.2	MYCMA_12740	4099		ATCC_19977	NC_010397.1	MAB_RS02840	562	MAB_0530-	Mab-BWH-E_abyss	contig447	905539.peg.3986	326	-	Mab-BWH-C_abyss	contig334	905537.peg.3860	3791	-	Mab-T55_abyss	contig416	905565.peg.4629	3538	-	Mab-T53_abyss	contig347	905561.peg.4223	1470	-	Mab-T51_abyss	contig338	905554.peg.4405	2949	-	Mab-T45_abyss	contig372	905550.peg.4105	5262	-	Mab-T44_abyss	contig409	905549.peg.3882	29	-	Mab-T40_abyss	contig379	905545.peg.4427	4285	-	Mab-T37_abyss	contig396	905543.peg.4370	4388	-	Mab-T56_abyss	contig429	905566.peg.4961	471	-	Mab-T35_abyss	contig438	905541.peg.4902	2975	-	K21_abyss	577	563373.peg.2115	2016	hypothetical protein	Bamboo	MVDX01000009.1	913801.peg.3142	2078	hypothetical protein	Mab-BWH-B_abyss	contig294	905536.peg.2125	2989	-	Mab-T50_abyss	contig387	905553.peg.2976	1414	-	Bolletii_FLA003	CP014950.1	A3N95_02450	485		FALSE	-	-	TRUE	inclusion	30	'111111111111111111111111111111	1	3505
155861																																																								Mab-BWH-D_abyss	contig481	905538.peg.4242	4315	-											Mab-BWH-E_abyss	contig419	905539.peg.4683	1447	-																																																			K21_abyss	567	563373.peg.3909	5164	hypothetical protein																					FALSE	-	-	FALSE	-	3	'000000000001001000000000010000	77	41
155860																															Mab-T48_abyss	contig320	905551.peg.3053	1848	-	Mab-T38_abyss	contig313	905544.peg.2850	3027	-	Mab-T43_abyss	contig314	905548.peg.2684	4259	-	Mab-T36_abyss	contig319	905542.peg.2687	4953	-																																									Mab-T51_abyss	contig312	905554.peg.1947	4703	-																																																								FALSE	-	-	FALSE	-	5	'000000111100000000100000000000	52	22
155859																																																																																																																				Mab-T56_abyss	contig481	905566.peg.4627	3927	-	Mab-T35_abyss	contig465	905541.peg.4601	5044	-											Mab-BWH-B_abyss	contig284	905536.peg.4674	64	-											FALSE	abscessus	inclusion	FALSE	-	3	'000000000000000000000001100100	148	28
155858	Mab-T42_abyss	contig297	905547.peg.3985	4147	-	Mab-BWH-F_abyss	contig345	905540.peg.2243	2483	-	CCUG_48898	AHAR01000013.1	MMAS_28530	2655		Mab-T54_abyss	contig328	905562.peg.2254	26	-	Mab-T49_abyss	contig308	905552.peg.2293	2498	-	Mab-T52_abyss	contig361	905557.peg.881	1262	-	Mab-T48_abyss	contig282	905551.peg.1282	1129	-	Mab-T38_abyss	contig285	905544.peg.2292	183	-	Mab-T43_abyss	contig283	905548.peg.882	800	-	Mab-T36_abyss	contig285	905542.peg.1049	1256	-	Mab-T41_abyss	contig293	905546.peg.882	2921	-	Mab-BWH-D_abyss	contig443	905538.peg.2187	1120	-	Massiliense_GO_06	CP003699.2	MYCMA_07500	1868		ATCC_19977	NC_010397.1	MAB_RS15155	3013	MAB_2987-	Mab-BWH-E_abyss	contig414	905539.peg.2404	3618	-	Mab-BWH-C_abyss	contig271	905537.peg.4678	4694	-	Mab-T55_abyss	contig415	905565.peg.2376	4069	-	Mab-T53_abyss	contig309	905561.peg.2564	1779	-	Mab-T51_abyss	contig319	905554.peg.2192	4951	-	Mab-T45_abyss	contig373	905550.peg.1452	5208	-	Mab-T44_abyss	contig430	905549.peg.2940	2181	-	Mab-T40_abyss	contig377	905545.peg.2028	4711	-	Mab-T37_abyss	contig383	905543.peg.2470	743	-	Mab-T56_abyss	contig430	905566.peg.2722	2985	-	Mab-T35_abyss	contig480	905541.peg.2252	3755	-	K21_abyss	594	563373.peg.1708	501	Uncharacterized protein Q1 colocalized with Q	Bamboo	MVDX01000001.1	913801.peg.224	4237	Uncharacterized protein Q1 colocalized with Q	Mab-BWH-B_abyss	contig311	905536.peg.2701	4163	-	Mab-T50_abyss	contig369	905553.peg.1679	2232	-	Bolletii_FLA003	CP014950.1	A3N95_13985	2772		FALSE	-	-	TRUE	inclusion	30	'111111111111111111111111111111	1	3505
155857	Mab-T42_abyss	contig266	905547.peg.601	3439	-	Mab-BWH-F_abyss	contig362	905540.peg.536	645	-	CCUG_48898	AHAR01000015.1	MMAS_39410	1134		Mab-T54_abyss	contig367	905562.peg.379	1773	-	Mab-T49_abyss	contig282	905552.peg.286	703	-	Mab-T52_abyss	contig341	905557.peg.359	2543	-	Mab-T48_abyss	contig276	905551.peg.359	362	-	Mab-T38_abyss	contig268	905544.peg.359	2407	-	Mab-T43_abyss	contig289	905548.peg.359	1901	-	Mab-T36_abyss	contig287	905542.peg.359	521	-	Mab-T41_abyss	contig280	905546.peg.298	979	-	Mab-BWH-D_abyss	contig440	905538.peg.156	846	-	Massiliense_GO_06	CP003699.2	MYCMA_05015	847		ATCC_19977	NC_010397.1	MAB_RS20285	4037	MAB_4000-	Mab-BWH-E_abyss	contig397	905539.peg.24	4507	-	Mab-BWH-C_abyss	contig315	905537.peg.615	4440	-	Mab-T55_abyss	contig403	905565.peg.4328	1255	-	Mab-T53_abyss	contig315	905561.peg.24	3269	-	Mab-T51_abyss	contig302	905554.peg.24	870	-	Mab-T45_abyss	contig415	905550.peg.685	3580	-	Mab-T44_abyss	contig437	905549.peg.3760	2726	-	Mab-T40_abyss	contig361	905545.peg.617	2210	-	Mab-T37_abyss	contig414	905543.peg.4795	3560	-	Mab-T56_abyss	contig433	905566.peg.4685	1581	-	Mab-T35_abyss	contig451	905541.peg.4639	936	-	K21_abyss	614	563373.peg.4424	4990	hypothetical protein	Bamboo	MVDX01000017.1	913801.peg.4561	4779	hypothetical protein	Mab-BWH-B_abyss	contig279	905536.peg.497	4891	-	Mab-T50_abyss	contig370	905553.peg.2484	5262	-	Bolletii_FLA003	CP014950.1	A3N95_19080	3786		FALSE	-	-	TRUE	inclusion	30	'111111111111111111111111111111	1	3505
155856	Mab-T42_abyss	contig308	905547.peg.2520	2362	-																																																													ATCC_19977	NC_010397.1	MAB_RS01665	328	MAB_0302-	Mab-BWH-E_abyss	contig386	905539.peg.2580	1797	-	Mab-BWH-C_abyss	contig328	905537.peg.2883	594	-	Mab-T55_abyss	contig376	905565.peg.2552	5188	-	Mab-T53_abyss	contig334	905561.peg.2897	3094	-	Mab-T51_abyss	contig289	905554.peg.2368	370	-	Mab-T45_abyss	contig424	905550.peg.1543	272	-	Mab-T44_abyss	contig401	905549.peg.1995	561	-	Mab-T40_abyss	contig411	905545.peg.2119	2747	-	Mab-T37_abyss	contig367	905543.peg.1692	1333	-	Mab-T56_abyss	contig477	905566.peg.3055	2046	-	Mab-T35_abyss	contig459	905541.peg.2615	3213	-	K21_abyss	563	563373.peg.2430	3089	Uncharacterized oxidoreductase	Bamboo	MVDX01000011.1	913801.peg.3622	3608	Uncharacterized oxidoreductase	Mab-BWH-B_abyss	contig294	905536.peg.1932	2800	-	Mab-T50_abyss	contig412	905553.peg.1115	2641	-						FALSE	-	-	FALSE	-	17	'100000000000011111111111111110	273	5
155855	Mab-T42_abyss	contig265	905547.peg.3669	4803	-	Mab-BWH-F_abyss	contig347	905540.peg.3101	1960	-	CCUG_48898	AHAR01000013.1	MMAS_32170	3021		Mab-T54_abyss	contig375	905562.peg.4069	4114	-	Mab-T49_abyss	contig313	905552.peg.4914	4479	-	Mab-T52_abyss	contig342	905557.peg.2686	1928	-	Mab-T48_abyss	contig280	905551.peg.3297	1529	-	Mab-T38_abyss	contig272	905544.peg.3254	3603	-	Mab-T43_abyss	contig282	905548.peg.3251	1366	-	Mab-T36_abyss	contig280	905542.peg.3090	2039	-	Mab-T41_abyss	contig271	905546.peg.3313	4469	-	Mab-BWH-D_abyss	contig465	905538.peg.2160	5159	-	Massiliense_GO_06	CP003699.2	MYCMA_1849	1476		ATCC_19977	NC_010397.1	MAB_RS17005	3382	MAB_3353c-	Mab-BWH-E_abyss	contig415	905539.peg.3716	3788	-	Mab-BWH-C_abyss	contig306	905537.peg.2530	1460	-	Mab-T55_abyss	contig417	905565.peg.3675	3734	-	Mab-T53_abyss	contig297	905561.peg.3557	1923	-	Mab-T51_abyss	contig320	905554.peg.3462	215	-	Mab-T45_abyss	contig371	905550.peg.2516	4873	-	Mab-T44_abyss	contig372	905549.peg.3216	4624	-	Mab-T40_abyss	contig378	905545.peg.3430	4484	-	Mab-T37_abyss	contig377	905543.peg.3281	4728	-	Mab-T56_abyss	contig462	905566.peg.5038	4580	-	Mab-T35_abyss	contig439	905541.peg.5018	3026	-	K21_abyss	553	563373.peg.1933	4008	Xanthine/uracil/thiamine/ascorbate permease family protein	Bamboo	MVDX01000006.1	913801.peg.2537	3236	Xanthine/uracil/thiamine/ascorbate permease family protein	Mab-BWH-B_abyss	contig305	905536.peg.3369	1242	-	Mab-T50_abyss	contig417	905553.peg.2834	3016	-	Bolletii_FLA003	CP014950.1	A3N95_15840	3138		FALSE	-	-	TRUE	inclusion	30	'111111111111111111111111111111	1	3505
155854	Mab-T42_abyss	contig301	905547.peg.3145	2191	-	Mab-BWH-F_abyss	contig352	905540.peg.2877	4403	-	CCUG_48898	AHAR01000010.1	MMAS_22120	4782		Mab-T54_abyss	contig343	905562.peg.3345	2220	-	Mab-T49_abyss	contig294	905552.peg.3377	3411	-	Mab-T52_abyss	contig397	905557.peg.2938	3534	-	Mab-T48_abyss	contig310	905551.peg.3722	4801	-	Mab-T38_abyss	contig311	905544.peg.3708	1803	-	Mab-T43_abyss	contig286	905548.peg.3531	337	-	Mab-T36_abyss	contig317	905542.peg.3178	4281	-	Mab-T41_abyss	contig310	905546.peg.3239	4393	-	Mab-BWH-D_abyss	contig491	905538.peg.2711	2461	-	Massiliense_GO_06	CP003699.2	MYCMA_1291	2505		ATCC_19977	NC_010397.1	MAB_RS12205	2427	MAB_2393c-	Mab-BWH-E_abyss	contig410	905539.peg.3291	3215	-	Mab-BWH-C_abyss	contig336	905537.peg.2092	3509	-	Mab-T55_abyss	contig410	905565.peg.3455	3435	-	Mab-T53_abyss	contig322	905561.peg.2665	557	-	Mab-T51_abyss	contig315	905554.peg.3242	3861	-	Mab-T45_abyss	contig390	905550.peg.2611	4188	-	Mab-T44_abyss	contig407	905549.peg.2720	3437	-	Mab-T40_abyss	contig375	905545.peg.3067	4943	-	Mab-T37_abyss	contig379	905543.peg.3206	4617	-	Mab-T56_abyss	contig445	905566.peg.3435	76	-	Mab-T35_abyss	contig464	905541.peg.3140	5151	-	K21_abyss	588	563373.peg.3725	1303	Uncharacterized ABC1 family protein Rv0647c	Bamboo	MVDX01000004.1	913801.peg.1900	2554	Uncharacterized ABC1 family protein Rv0647c	Mab-BWH-B_abyss	contig300	905536.peg.3010	1481	-	Mab-T50_abyss	contig386	905553.peg.2615	1199	-	Bolletii_FLA003	CP014950.1	A3N95_11035	2188		FALSE	-	-	TRUE	inclusion	30	'111111111111111111111111111111	1	3505
155853	Mab-T42_abyss	contig270	905547.peg.3813	4573	-	Mab-BWH-F_abyss	contig325	905540.peg.4030	276	-	CCUG_48898	AHAR01000003.1	MMAS_04710	2422		Mab-T54_abyss	contig358	905562.peg.4269	3593	-	Mab-T49_abyss	contig310	905552.peg.4250	4340	-	Mab-T52_abyss	contig360	905557.peg.3703	943	-	Mab-T48_abyss	contig320	905551.peg.3126	1925	-	Mab-T38_abyss	contig313	905544.peg.2923	3104	-	Mab-T43_abyss	contig314	905548.peg.2757	4336	-	Mab-T36_abyss	contig319	905542.peg.2760	5031	-	Mab-T41_abyss	contig294	905546.peg.3828	3327	-	Mab-BWH-D_abyss	contig458	905538.peg.3665	4295	-	Massiliense_GO_06	CP003699.2	MYCMA_12690	4075		ATCC_19977	NC_010397.1	MAB_RS02960	586	MAB_0554-	Mab-BWH-E_abyss	contig447	905539.peg.4010	350	-	Mab-BWH-C_abyss	contig334	905537.peg.3884	3815	-	Mab-T55_abyss	contig416	905565.peg.4605	3514	-	Mab-T53_abyss	contig347	905561.peg.4247	1494	-	Mab-T51_abyss	contig338	905554.peg.4429	2973	-	Mab-T45_abyss	contig372	905550.peg.4081	5238	-	Mab-T44_abyss	contig409	905549.peg.3858	5	-	Mab-T40_abyss	contig379	905545.peg.4403	4261	-	Mab-T37_abyss	contig396	905543.peg.4346	4364	-	Mab-T56_abyss	contig429	905566.peg.4937	447	-	Mab-T35_abyss	contig438	905541.peg.4926	2999	-	K21_abyss	577	563373.peg.2091	1992	Putative hydrolase	Bamboo	MVDX01000009.1	913801.peg.3166	2102	Putative hydrolase	Mab-BWH-B_abyss	contig294	905536.peg.2149	3013	-	Mab-T50_abyss	contig387	905553.peg.3000	1438	-	Bolletii_FLA003	CP014950.1	A3N95_02570	509		FALSE	-	-	TRUE	inclusion	30	'111111111111111111111111111111	1	3505
155852	Mab-T42_abyss	contig301	905547.peg.3185	2232	-	Mab-BWH-F_abyss	contig352	905540.peg.2917	4444	-	CCUG_48898	AHAR01000010.1	MMAS_22550	4825		Mab-T54_abyss	contig343	905562.peg.3302	2177	-	Mab-T49_abyss	contig294	905552.peg.3334	3368	-	Mab-T52_abyss	contig397	905557.peg.2978	3576	-	Mab-T48_abyss	contig310	905551.peg.3762	4842	-	Mab-T38_abyss	contig311	905544.peg.3748	1844	-	Mab-T43_abyss	contig286	905548.peg.3488	294	-	Mab-T36_abyss	contig317	905542.peg.3218	4322	-	Mab-T41_abyss	contig310	905546.peg.3279	4434	-	Mab-BWH-D_abyss	contig491	905538.peg.2751	2502	-	Massiliense_GO_06	CP003699.2	MYCMA_1326	2463		ATCC_19977	NC_010397.1	MAB_RS12415	2469	MAB_2435-	Mab-BWH-E_abyss	contig410	905539.peg.3248	3171	-	Mab-BWH-C_abyss	contig336	905537.peg.2133	3551	-	Mab-T55_abyss	contig410	905565.peg.3496	3477	-	Mab-T53_abyss	contig322	905561.peg.2622	513	-	Mab-T51_abyss	contig315	905554.peg.3283	3903	-	Mab-T45_abyss	contig390	905550.peg.2652	4230	-	Mab-T44_abyss	contig407	905549.peg.2761	3479	-	Mab-T40_abyss	contig375	905545.peg.3108	4985	-	Mab-T37_abyss	contig379	905543.peg.3247	4659	-	Mab-T56_abyss	contig445	905566.peg.3392	32	-	Mab-T35_abyss	contig464	905541.peg.3181	5193	-	K21_abyss	588	563373.peg.3682	1259	Molybdenum transport ATP-binding protein ModC (TC 3.A.1.8.1)	Bamboo	MVDX01000004.1	913801.peg.1941	2596	Molybdenum transport ATP-binding protein ModC (TC 3.A.1.8.1)	Mab-BWH-B_abyss	contig300	905536.peg.3051	1523	-	Mab-T50_abyss	contig386	905553.peg.2655	1240	-	Bolletii_FLA003	CP014950.1	A3N95_11240	2228		FALSE	-	-	TRUE	inclusion	30	'111111111111111111111111111111	1	3505
155851	Mab-T42_abyss	contig286	905547.peg.2012	127	-	Mab-BWH-F_abyss	contig362	905540.peg.735	848	-	CCUG_48898	AHAR01000015.1	MMAS_41400	1333		Mab-T54_abyss	contig367	905562.peg.577	1973	-	Mab-T49_abyss	contig282	905552.peg.88	502	-	Mab-T52_abyss	contig341	905557.peg.559	2743	-	Mab-T48_abyss	contig276	905551.peg.560	563	-	Mab-T38_abyss	contig268	905544.peg.560	2608	-	Mab-T43_abyss	contig289	905548.peg.560	2103	-	Mab-T36_abyss	contig287	905542.peg.559	721	-	Mab-T41_abyss	contig280	905546.peg.97	777	-	Mab-BWH-D_abyss	contig480	905538.peg.2580	4515	-	Massiliense_GO_06	CP003699.2	MYCMA_2335	648		ATCC_19977	NC_010397.1	MAB_RS21285	4236	MAB_4199-	Mab-BWH-E_abyss	contig399	905539.peg.1603	3967	-	Mab-BWH-C_abyss	contig333	905537.peg.1464	3262	-	Mab-T55_abyss	contig404	905565.peg.2065	1550	-	Mab-T53_abyss	contig317	905561.peg.2027	4162	-	Mab-T51_abyss	contig304	905554.peg.1616	696	-	Mab-T45_abyss	contig388	905550.peg.2283	1258	-	Mab-T44_abyss	contig388	905549.peg.1279	1560	-	Mab-T40_abyss	contig397	905545.peg.1482	3814	-	Mab-T37_abyss	contig375	905543.peg.1441	5114	-	Mab-T56_abyss	contig422	905566.peg.876	1068	-	Mab-T35_abyss	contig489	905541.peg.1323	4801	-	K21_abyss	561	563373.peg.1055	2880	NADH dehydrogenase (EC 1.6.99.3)	Bamboo	MVDX01000005.1	913801.peg.2180	2866	NADH dehydrogenase (EC 1.6.99.3)	Mab-BWH-B_abyss	contig309	905536.peg.2242	1819	-	Mab-T50_abyss	contig377	905553.peg.573	4325	-	Bolletii_FLA003	CP014950.1	A3N95_20065	3983		FALSE	-	-	TRUE	inclusion	30	'111111111111111111111111111111	1	3505
155850	Mab-T42_abyss	contig296	905547.peg.4242	4067	-	Mab-BWH-F_abyss	contig350	905540.peg.2465	4150	-						Mab-T54_abyss	contig338	905562.peg.2494	2899	-	Mab-T49_abyss	contig292	905552.peg.2333	2823	-	Mab-T52_abyss	contig395	905557.peg.3614	3360	-	Mab-T48_abyss	contig307	905551.peg.4367	2541	-	Mab-T38_abyss	contig306	905544.peg.4354	1106	-	Mab-T43_abyss	contig309	905548.peg.4122	3201	-	Mab-T36_abyss	contig309	905542.peg.4139	3375	-	Mab-T41_abyss	contig314	905546.peg.3951	3987	-	Mab-BWH-D_abyss	contig501	905538.peg.3687	19	-	Massiliense_GO_06	CP003699.2	MYCMA_03190	166		ATCC_19977	NC_010397.1	MAB_RS23890	4755	MAB_4720c-	Mab-BWH-E_abyss	contig455	905539.peg.4237	2374	-	Mab-BWH-C_abyss	contig323	905537.peg.3614	1443	-	Mab-T55_abyss	contig441	905565.peg.4441	857	-	Mab-T53_abyss	contig330	905561.peg.4137	2837	-	Mab-T51_abyss	contig333	905554.peg.4265	3065	-	Mab-T45_abyss	contig402	905550.peg.3612	2842	-	Mab-T44_abyss	contig395	905549.peg.4168	3577	-	Mab-T40_abyss	contig418	905545.peg.4155	2527	-	Mab-T37_abyss	contig415	905543.peg.4155	3669	-	Mab-T56_abyss	contig483	905566.peg.2761	3964	-	Mab-T35_abyss	contig473	905541.peg.4241	2791	-	K21_abyss	591	563373.peg.3217	110	diguanylate cyclase/phosphodiesterase (GGDEF & EAL domains) with PAS/PAC sensor(s)	Bamboo	MVDX01000007.1	913801.peg.2836	3544	diguanylate cyclase/phosphodiesterase (GGDEF & EAL domains) with PAS/PAC sensor(s)	Mab-BWH-B_abyss	contig335	905536.peg.3856	3752	-	Mab-T50_abyss	contig394	905553.peg.4234	3595	-	Bolletii_FLA003	CP014950.1	A3N95_22640	4495		FALSE	massiliense	deletion	TRUE	deletion	29	'110111111111111111111111111111	18	109
155849																					Mab-T49_abyss	contig292	905552.peg.7722	3026	-	Mab-T52_abyss	contig387	905557.peg.7901	743	-	Mab-T48_abyss	contig302	905551.peg.8889	2867	-	Mab-T38_abyss	contig305	905544.peg.8999	1248	-	Mab-T43_abyss	contig305	905548.peg.8723	2704	-	Mab-T36_abyss	contig312	905542.peg.8705	4678	-	Mab-T41_abyss	contig311	905546.peg.8366	4181	-	Mab-BWH-D_abyss	contig448	905538.peg.8548	1870	-																																																																																											FALSE	massiliense	inclusion	FALSE	-	8	'000011111111000000000000000000	663	3
155848																										Mab-T52_abyss	contig360	905557.peg.3763	1005	-	Mab-T48_abyss	contig320	905551.peg.3066	1864	-	Mab-T38_abyss	contig313	905544.peg.2863	3043	-	Mab-T43_abyss	contig314	905548.peg.2697	4275	-	Mab-T36_abyss	contig319	905542.peg.2700	4970	-	Mab-T41_abyss	contig294	905546.peg.3888	3389	-	Mab-BWH-D_abyss	contig458	905538.peg.3605	4234	-	Massiliense_GO_06	CP003699.2	MYCMA_12835	4135																																																																																							FALSE	massiliense	inclusion	TRUE	inclusion	8	'000001111111100000000000000000	33	31
155847																																																																																																															Mab-T37_abyss	contig435	905543.peg.812	3230	-											K21_abyss	616	563373.peg.4383	4912	hypothetical protein																					FALSE	abscessus	inclusion	FALSE	-	2	'000000000000000000000010010000	15	26
155846																																																																							Mab-BWH-E_abyss	contig447	905539.peg.3933	274	-																																																																		Mab-T50_abyss	contig387	905553.peg.2922	1360	-						FALSE	abscessus	inclusion	FALSE	-	2	'000000000000001000000000000010	272	12
155845	Mab-T42_abyss	contig305	905547.peg.2257	1797	-	Mab-BWH-F_abyss	contig332	905540.peg.3584	2795	-						Mab-T54_abyss	contig360	905562.peg.2159	857	-	Mab-T49_abyss	contig295	905552.peg.1660	3566	-	Mab-T52_abyss	contig345	905557.peg.2013	2991	-	Mab-T48_abyss	contig305	905551.peg.2495	2677	-	Mab-T38_abyss	contig294	905544.peg.2695	3450	-	Mab-T43_abyss	contig291	905548.peg.2357	181	-	Mab-T36_abyss	contig296	905542.peg.2359	4067	-	Mab-T41_abyss	contig295	905546.peg.2190	3624	-	Mab-BWH-D_abyss	contig449	905538.peg.1094	4002	-						ATCC_19977	NC_010397.1	MAB_RS10440	2078	MAB_2040c-	Mab-BWH-E_abyss	contig427	905539.peg.1879	765	-	Mab-BWH-C_abyss	contig339	905537.peg.1237	3031	-	Mab-T55_abyss	contig418	905565.peg.2795	3004	-	Mab-T53_abyss	contig338	905561.peg.3052	2297	-	Mab-T51_abyss	contig331	905554.peg.2610	3351	-	Mab-T45_abyss	contig391	905550.peg.3337	4091	-	Mab-T44_abyss	contig417	905549.peg.2237	3306	-	Mab-T40_abyss	contig376	905545.peg.3782	4814	-	Mab-T37_abyss	contig398	905543.peg.2357	4030	-	Mab-T56_abyss	contig470	905566.peg.1810	2263	-	Mab-T35_abyss	contig485	905541.peg.1886	4243	-	K21_abyss	575	563373.peg.2331	2434	FIG00823976: hypothetical protein	Bamboo	MVDX01000003.1	913801.peg.1701	1278	FIG00823976: hypothetical protein	Mab-BWH-B_abyss	contig297	905536.peg.2494	3210	-	Mab-T50_abyss	contig403	905553.peg.4147	340	-						FALSE	-	-	FALSE	-	27	'110111111111011111111111111110	65	17
155844	Mab-T42_abyss	contig305	905547.peg.2298	1838	-	Mab-BWH-F_abyss	contig332	905540.peg.3626	2837	-						Mab-T54_abyss	contig360	905562.peg.2118	815	-	Mab-T49_abyss	contig295	905552.peg.1700	3607	-	Mab-T52_abyss	contig345	905557.peg.2054	3033	-	Mab-T48_abyss	contig305	905551.peg.2536	2719	-	Mab-T38_abyss	contig294	905544.peg.2654	3408	-	Mab-T43_abyss	contig291	905548.peg.2316	139	-	Mab-T36_abyss	contig296	905542.peg.2318	4025	-	Mab-T41_abyss	contig295	905546.peg.2146	3579	-	Mab-BWH-D_abyss	contig449	905538.peg.1138	4046	-						ATCC_19977	NC_010397.1	MAB_RS10645	2117	MAB_2084-	Mab-BWH-E_abyss	contig427	905539.peg.1836	722	-	Mab-BWH-C_abyss	contig339	905537.peg.1194	2988	-	Mab-T55_abyss	contig418	905565.peg.2754	2962	-	Mab-T53_abyss	contig338	905561.peg.3093	2339	-	Mab-T51_abyss	contig331	905554.peg.2570	3310	-	Mab-T45_abyss	contig391	905550.peg.3296	4049	-	Mab-T44_abyss	contig417	905549.peg.2197	3265	-	Mab-T40_abyss	contig387	905545.peg.3276	1048	-	Mab-T37_abyss	contig398	905543.peg.2314	3986	-	Mab-T56_abyss	contig470	905566.peg.1851	2305	-	Mab-T35_abyss	contig485	905541.peg.1845	4201	-	K21_abyss	571	563373.peg.1795	1764	Alcohol dehydrogenase (EC 1.1.1.1)	Bamboo	MVDX01000024.1	913801.peg.4949	2377	Alcohol dehydrogenase (EC 1.1.1.1)	Mab-BWH-B_abyss	contig297	905536.peg.2535	3252	-											FALSE	-	-	FALSE	-	26	'110111111111011111111111111100	14	28
155843	Mab-T42_abyss	contig265	905547.peg.3800	4934	-	Mab-BWH-F_abyss	contig347	905540.peg.3232	2091	-	CCUG_48898	AHAR01000013.1	MMAS_30890	2891		Mab-T54_abyss	contig357	905562.peg.3941	4844	-	Mab-T49_abyss	contig311	905552.peg.3294	2263	-	Mab-T52_abyss	contig342	905557.peg.2840	2083	-	Mab-T48_abyss	contig280	905551.peg.3451	1685	-	Mab-T38_abyss	contig272	905544.peg.3408	3759	-	Mab-T43_abyss	contig282	905548.peg.3097	1210	-	Mab-T36_abyss	contig280	905542.peg.2936	1883	-	Mab-T41_abyss	contig271	905546.peg.3457	4615	-	Mab-BWH-D_abyss	contig465	905538.peg.2006	5005	-	Massiliense_GO_06	CP003699.2	MYCMA_06835	1630		ATCC_19977	NC_010397.1	MAB_RS16305	3242	MAB_3218-	Mab-BWH-E_abyss	contig415	905539.peg.3578	3650	-	Mab-BWH-C_abyss	contig306	905537.peg.2668	1599	-	Mab-T55_abyss	contig417	905565.peg.3537	3597	-	Mab-T53_abyss	contig297	905561.peg.3695	2061	-	Mab-T51_abyss	contig320	905554.peg.3324	77	-	Mab-T45_abyss	contig371	905550.peg.2378	4735	-	Mab-T44_abyss	contig410	905549.peg.4890	3038	-	Mab-T40_abyss	contig378	905545.peg.3292	4345	-	Mab-T37_abyss	contig377	905543.peg.3419	4866	-	Mab-T56_abyss	contig460	905566.peg.3643	5177	-	Mab-T35_abyss	contig437	905541.peg.3464	2961	-	K21_abyss	553	563373.peg.2078	4154	hypothetical protein	Bamboo	MVDX01000018.1	913801.peg.4658	4874	hypothetical protein	Mab-BWH-B_abyss	contig305	905536.peg.3513	1388	-	Mab-T50_abyss	contig417	905553.peg.2696	2878	-	Bolletii_FLA003	CP014950.1	A3N95_15135	2998		FALSE	-	-	TRUE	inclusion	30	'111111111111111111111111111111	1	3505
155842																Mab-T54_abyss	contig341	905562.peg.4647	2426	-						Mab-T52_abyss	contig363	905557.peg.9269	4414	-	Mab-T48_abyss	contig296	905551.peg.4784	3814	-	Mab-T38_abyss	contig287	905544.peg.4758	76	-	Mab-T43_abyss	contig287	905548.peg.4690	260	-	Mab-T36_abyss	contig283	905542.peg.4732	1869	-						Mab-BWH-D_abyss	contig447	905538.peg.4475	177	-																																																																																											FALSE	massiliense	inclusion	FALSE	-	7	'000101111101000000000000000000	529	6
155841																																																																		ATCC_19977	NC_010397.1	MAB_RS05680	1128	MAB_1092-	Mab-BWH-E_abyss	contig454	905539.peg.5004	2313	-	Mab-BWH-C_abyss	contig349	905537.peg.4713	2628	-	Mab-T55_abyss	contig439	905565.peg.5011	3297	-	Mab-T53_abyss	contig344	905561.peg.4731	1509	-	Mab-T51_abyss	contig314	905554.peg.4865	3981	-	Mab-T45_abyss	contig426	905550.peg.4878	152	-	Mab-T44_abyss	contig406	905549.peg.4649	3879	-	Mab-T40_abyss	contig409	905545.peg.3524	95	-																																									FALSE	abscessus	inclusion	TRUE	inclusion	9	'000000000000011111111100000000	17	122
155840																Mab-T54_abyss	contig336	905562.peg.4722	3362	-																																																			Mab-BWH-E_abyss	contig447	905539.peg.3924	265	-																					Mab-T45_abyss	contig355	905550.peg.5179	4465	-																																									Mab-T50_abyss	contig387	905553.peg.2914	1352	-						FALSE	-	-	FALSE	-	4	'000100000000001000010000000010	83	26
155839																																																																		ATCC_19977	NC_010397.1	MAB_RS09260	1842	MAB_1806-						Mab-BWH-C_abyss	contig324	905537.peg.899	929	-																										Mab-T40_abyss	contig385	905545.peg.4854	1102	-																																				Bolletii_FLA003	CP014950.1	A3N95_08775	1738		FALSE	-	-	FALSE	-	4	'000000000000010100000100000001	713	1
155838	Mab-T42_abyss	contig305	905547.peg.7228	1825	-	Mab-BWH-F_abyss	contig332	905540.peg.8561	2823	-						Mab-T54_abyss	contig360	905562.peg.7180	828	-	Mab-T49_abyss	contig295	905552.peg.6847	3594	-	Mab-T52_abyss	contig345	905557.peg.6901	3020	-	Mab-T48_abyss	contig305	905551.peg.7573	2706	-	Mab-T38_abyss	contig294	905544.peg.7730	3421	-	Mab-T43_abyss	contig291	905548.peg.7393	152	-	Mab-T36_abyss	contig296	905542.peg.7435	4038	-	Mab-T41_abyss	contig295	905546.peg.7022	3592	-	Mab-BWH-D_abyss	contig449	905538.peg.6273	4033	-						ATCC_19977	NC_010397.1	MAB_RS10580	2105	MAB_2070c-	Mab-BWH-E_abyss	contig427	905539.peg.7534	736	-	Mab-BWH-C_abyss	contig339	905537.peg.6250	3002	-	Mab-T55_abyss	contig418	905565.peg.8073	2975	-	Mab-T53_abyss	contig338	905561.peg.8275	2326	-	Mab-T51_abyss	contig331	905554.peg.7692	3323	-	Mab-T45_abyss	contig391	905550.peg.8827	4062	-	Mab-T44_abyss	contig417	905549.peg.7488	3278	-	Mab-T40_abyss	contig376	905545.peg.9201	4842	-	Mab-T37_abyss	contig398	905543.peg.7732	4001	-	Mab-T56_abyss	contig470	905566.peg.7091	2292	-	Mab-T35_abyss	contig485	905541.peg.1858	4214	-	K21_abyss	575	563373.peg.7679	2463	transcriptional regulator, TetR family	Bamboo	MVDX01000003.1	913801.peg.6800	1307	transcriptional regulator, TetR family	Mab-BWH-B_abyss	contig297	905536.peg.7480	3238	-	Mab-T50_abyss	contig360	905553.peg.2285	1763	-						FALSE	-	-	FALSE	-	27	'110111111111011111111111111110	65	17
155837	Mab-T42_abyss	contig286	905547.peg.1953	67	-	Mab-BWH-F_abyss	contig362	905540.peg.794	907	-	CCUG_48898	AHAR01000016.1	MMAS_41980	3401												Mab-T52_abyss	contig341	905557.peg.617	2802	-	Mab-T48_abyss	contig276	905551.peg.618	622	-	Mab-T38_abyss	contig268	905544.peg.618	2667	-	Mab-T43_abyss	contig289	905548.peg.618	2162	-	Mab-T36_abyss	contig287	905542.peg.617	780	-	Mab-T41_abyss	contig280	905546.peg.39	718	-	Mab-BWH-D_abyss	contig480	905538.peg.2522	4455	-	Massiliense_GO_06	CP003699.2	MYCMA_04390	590																																																																																							FALSE	massiliense	inclusion	FALSE	-	11	'111001111111100000000000000000	193	8
155836											CCUG_48898	AHAR01000006.1	MMAS_09110	4346		Mab-T54_abyss	contig333	905562.peg.3788	3194	-	Mab-T49_abyss	contig287	905552.peg.3538	83	-																																																																																																																				Mab-T50_abyss	contig418	905553.peg.4066	2393	-						FALSE	-	-	FALSE	-	4	'001110000000000000000000000010	25	46
155835																															Mab-T48_abyss	contig320	905551.peg.2964	1758	-	Mab-T38_abyss	contig313	905544.peg.2761	2938	-	Mab-T43_abyss	contig314	905548.peg.2595	4170	-	Mab-T36_abyss	contig319	905542.peg.2598	4863	-																																																																																																					FALSE	massiliense	inclusion	TRUE	-	4	'000000111100000000000000000000	12	144
155834						Mab-BWH-F_abyss	contig339	905540.peg.8785	2609	-																																																																																																					Mab-T37_abyss	contig434	905543.peg.8948	2810	-						Mab-T35_abyss	contig510	905541.peg.6078	3375	-	K21_abyss	573	563373.peg.6510	1565	hypothetical protein																					FALSE	-	-	FALSE	-	4	'010000000000000000000010110000	714	2
155833	Mab-T42_abyss	contig299	905547.peg.3321	2718	-	Mab-BWH-F_abyss	contig345	905540.peg.2087	2326	-	CCUG_48898	AHAR01000013.1	MMAS_30150	2817		Mab-T54_abyss	contig328	905562.peg.2415	188	-	Mab-T49_abyss	contig308	905552.peg.2132	2337	-	Mab-T52_abyss	contig361	905557.peg.720	1102	-	Mab-T48_abyss	contig290	905551.peg.3527	3433	-	Mab-T38_abyss	contig285	905544.peg.2453	343	-	Mab-T43_abyss	contig283	905548.peg.721	640	-	Mab-T36_abyss	contig285	905542.peg.1210	1416	-	Mab-T41_abyss	contig293	905546.peg.721	2761	-	Mab-BWH-D_abyss	contig133	905538.peg.4224	2295	-	Massiliense_GO_06	CP003699.2	MYCMA_07025	1705		ATCC_19977	NC_010397.1	MAB_RS15950	3172	MAB_3146c-	Mab-BWH-E_abyss	contig414	905539.peg.2244	3458	-						Mab-T55_abyss	contig415	905565.peg.2217	3909	-	Mab-T53_abyss	contig309	905561.peg.2405	1620	-	Mab-T51_abyss	contig319	905554.peg.2033	4791	-	Mab-T45_abyss	contig373	905550.peg.1293	5048	-	Mab-T44_abyss	contig434	905549.peg.4477	2353	-	Mab-T40_abyss	contig377	905545.peg.1869	4551	-	Mab-T37_abyss	contig383	905543.peg.2629	904	-	Mab-T56_abyss	contig430	905566.peg.2563	2826	-	Mab-T35_abyss	contig480	905541.peg.2411	3915	-	K21_abyss	592	563373.peg.3402	304	Lepb1170_F2_64	Bamboo	MVDX01000001.1	913801.peg.65	4078	Lepb1170_F2_64	Mab-BWH-B_abyss	contig311	905536.peg.2860	4322	-	Mab-T50_abyss	contig369	905553.peg.1520	2073	-	Bolletii_FLA003	CP014950.1	A3N95_14760	2924		FALSE	abscessus	deletion	TRUE	deletion	29	'111111111111111011111111111111	234	16
155832	Mab-T42_abyss	contig298	905547.peg.4344	2587	-	Mab-BWH-F_abyss	contig372	905540.peg.4653	16	-	CCUG_48898	AHAR01000011.1	MMAS_24390	149																																																									Mab-BWH-E_abyss	contig395	905539.peg.1064	4101	-	Mab-BWH-C_abyss	contig321	905537.peg.4773	1340	-	Mab-T55_abyss	contig387	905565.peg.370	2261	-	Mab-T53_abyss	contig348	905561.peg.758	821	-	Mab-T51_abyss	contig340	905554.peg.659	1548	-	Mab-T45_abyss	contig381	905550.peg.4845	1636	-	Mab-T44_abyss	contig439	905549.peg.4689	1974	-	Mab-T40_abyss	contig380	905545.peg.661	1167	-	Mab-T37_abyss	contig435	905543.peg.798	3214	-	Mab-T56_abyss	contig426	905566.peg.469	570	-	Mab-T35_abyss	contig499	905541.peg.776	2165	-	K21_abyss	616	563373.peg.4369	4897	MmcH	Bamboo	MVDX01000001.1	913801.peg.607	4626	MmcH	Mab-BWH-B_abyss	contig308	905536.peg.4154	1690	-	Mab-T50_abyss	contig399	905553.peg.344	3513	-	Bolletii_FLA003	CP014950.1	A3N95_12055	2389		FALSE	-	-	FALSE	-	19	'111000000000001111111111111111	29	2
155831																																																																																																																																								Mab-BWH-B_abyss	contig290	905536.peg.3343	2240	-	Mab-T50_abyss	contig406	905553.peg.1954	762	-						FALSE	abscessus	inclusion	FALSE	-	2	'000000000000000000000000000110	167	25
155830																																																													Massiliense_GO_06	CP003699.2	MYCMA_0029	4555		ATCC_19977	NC_010397.1	MAB_RS00385	75	MAB_0047-																																																													Bamboo	MVDX01000013.1	913801.peg.4014	1365	PPE family protein											Bolletii_FLA003	CP014950.1	A3N95_00245	47		FALSE	-	-	FALSE	-	4	'000000000000110000000000001001	715	1
155829	Mab-T42_abyss	contig296	905547.peg.4194	4019	-																																																								Massiliense_GO_06	CP003699.2	MYCMA_03030	117		ATCC_19977	NC_010397.1	MAB_RS24135	4803	MAB_4767-																																																																																	FALSE	-	-	FALSE	-	3	'100000000000110000000000000000	716	1
155828																																																								Mab-BWH-D_abyss	contig481	905538.peg.9526	4355	-											Mab-BWH-E_abyss	contig419	905539.peg.4717	1482	-																																																																												FALSE	-	-	FALSE	-	2	'000000000001001000000000000000	127	70
155827	Mab-T42_abyss	contig287	905547.peg.4871	20	-	Mab-BWH-F_abyss	contig359	905540.peg.3875	3313	-																																																																																																																																													FALSE	massiliense	inclusion	FALSE	-	2	'110000000000000000000000000000	24	35
155826																																																								Mab-BWH-D_abyss	contig489	905538.peg.4558	4837	-											Mab-BWH-E_abyss	contig461	905539.peg.3550	5588	-																																																																												FALSE	-	-	FALSE	-	2	'000000000001001000000000000000	127	70
155825	Mab-T42_abyss	contig308	905547.peg.2473	2316	-	Mab-BWH-F_abyss	contig317	905540.peg.2007	3670	-	CCUG_48898	AHAR01000002.1	MMAS_01870	3677		Mab-T54_abyss	contig366	905562.peg.4513	1332	-	Mab-T49_abyss	contig278	905552.peg.1896	4991	-	Mab-T52_abyss	contig405	905557.peg.4441	262	-	Mab-T48_abyss	contig303	905551.peg.2077	3056	-	Mab-T38_abyss	contig308	905544.peg.4473	2722	-	Mab-T43_abyss	contig315	905548.peg.4405	4042	-	Mab-T36_abyss	contig277	905542.peg.4447	4126	-	Mab-T41_abyss	contig277	905546.peg.4462	1357	-	Mab-BWH-D_abyss	contig469	905538.peg.4522	2214	-	Massiliense_GO_06	CP003699.2	MYCMA_0137	4376		ATCC_19977	NC_010397.1	MAB_RS01400	276	MAB_0250-	Mab-BWH-E_abyss	contig386	905539.peg.2631	1848	-	Mab-BWH-C_abyss	contig328	905537.peg.2934	646	-	Mab-T55_abyss	contig376	905565.peg.2603	5239	-	Mab-T53_abyss	contig334	905561.peg.2832	3027	-	Mab-T51_abyss	contig289	905554.peg.2419	421	-	Mab-T45_abyss	contig424	905550.peg.1492	221	-	Mab-T44_abyss	contig401	905549.peg.2046	611	-	Mab-T40_abyss	contig411	905545.peg.2068	2696	-	Mab-T37_abyss	contig367	905543.peg.1740	1381	-	Mab-T56_abyss	contig477	905566.peg.3007	1998	-	Mab-T35_abyss	contig459	905541.peg.2663	3262	-	K21_abyss	563	563373.peg.2382	3041	Oxidoreductase, GMC family	Bamboo	MVDX01000020.1	913801.peg.4797	2337	Oxidoreductase, GMC family	Mab-BWH-B_abyss	contig294	905536.peg.1881	2746	-	Mab-T50_abyss	contig412	905553.peg.1178	2707	-	Bolletii_FLA003	CP014950.1	A3N95_01255	247		FALSE	-	-	TRUE	inclusion	30	'111111111111111111111111111111	1	3505
155824	Mab-T42_abyss	contig276	905547.peg.1118	4341	-	Mab-BWH-F_abyss	contig356	905540.peg.1665	4791	-	CCUG_48898	AHAR01000011.1	MMAS_26280	339		Mab-T54_abyss	contig376	905562.peg.784	3794	-	Mab-T49_abyss	contig293	905552.peg.1153	3216	-	Mab-T52_abyss	contig361	905557.peg.1098	1484	-	Mab-T48_abyss	contig282	905551.peg.1499	1351	-	Mab-T38_abyss	contig320	905544.peg.1501	798	-	Mab-T43_abyss	contig283	905548.peg.1099	1021	-	Mab-T36_abyss	contig285	905542.peg.832	1032	-	Mab-T41_abyss	contig293	905546.peg.1099	3143	-	Mab-BWH-D_abyss	contig479	905538.peg.855	2632	-	Massiliense_GO_06	CP003699.2	MYCMA_08090	2086		ATCC_19977	NC_010397.1	MAB_RS14195	2822	MAB_2798c-	Mab-BWH-E_abyss	contig395	905539.peg.1269	4310	-	Mab-BWH-C_abyss	contig320	905537.peg.1976	1296	-	Mab-T55_abyss	contig387	905565.peg.165	2053	-	Mab-T53_abyss	contig348	905561.peg.963	1031	-	Mab-T51_abyss	contig340	905554.peg.863	1756	-	Mab-T45_abyss	contig367	905550.peg.2055	2113	-	Mab-T44_abyss	contig397	905549.peg.1661	3649	-	Mab-T40_abyss	contig380	905545.peg.903	1414	-	Mab-T37_abyss	contig435	905543.peg.607	3023	-	Mab-T56_abyss	contig426	905566.peg.660	762	-	Mab-T35_abyss	contig499	905541.peg.585	1972	-	K21_abyss	550	563373.peg.628	3878	hypothetical protein	Bamboo	MVDX01000001.1	913801.peg.416	4435	hypothetical protein	Mab-BWH-B_abyss	contig328	905536.peg.1087	272	-	Mab-T50_abyss	contig399	905553.peg.144	3307	-	Bolletii_FLA003	CP014950.1	A3N95_13025	2582		FALSE	-	-	TRUE	inclusion	30	'111111111111111111111111111111	1	3505
155823																																																																																																																				Mab-T56_abyss	contig450	905566.peg.4395	3696	-	Mab-T35_abyss	contig478	905541.peg.4280	681	-																										FALSE	abscessus	inclusion	TRUE	inclusion	2	'000000000000000000000001100000	0	204
155822	Mab-T42_abyss	contig305	905547.peg.2214	1753	-	Mab-BWH-F_abyss	contig332	905540.peg.3541	2752	-	CCUG_48898	AHAR01000009.1	MMAS_18900	2228		Mab-T54_abyss	contig360	905562.peg.2202	901	-	Mab-T49_abyss	contig295	905552.peg.1617	3522	-	Mab-T52_abyss	contig362	905557.peg.4168	1689	-	Mab-T48_abyss	contig297	905551.peg.4595	3843	-	Mab-T38_abyss	contig286	905544.peg.4570	105	-	Mab-T43_abyss	contig285	905548.peg.4501	452	-	Mab-T36_abyss	contig304	905542.peg.4568	2598	-	Mab-T41_abyss	contig295	905546.peg.2233	3668	-	Mab-BWH-D_abyss	contig449	905538.peg.1051	3958	-	Massiliense_GO_06	CP003699.2	MYCMA_1044	2827		ATCC_19977	NC_010397.1	MAB_RS10200	2030	MAB_1993-metF	Mab-BWH-E_abyss	contig427	905539.peg.1927	814	-	Mab-BWH-C_abyss	contig339	905537.peg.1285	3080	-	Mab-T55_abyss	contig407	905565.peg.4821	1689	-	Mab-T53_abyss	contig323	905561.peg.4519	737	-	Mab-T51_abyss	contig306	905554.peg.4576	490	-	Mab-T45_abyss	contig416	905550.peg.4048	3125	-	Mab-T44_abyss	contig405	905549.peg.4285	750	-	Mab-T40_abyss	contig376	905545.peg.3734	4765	-	Mab-T37_abyss	contig398	905543.peg.2406	4080	-	Mab-T56_abyss	contig470	905566.peg.1761	2213	-	Mab-T35_abyss	contig485	905541.peg.1935	4293	-	K21_abyss	575	563373.peg.2282	2384	5,10-methylenetetrahydrofolate reductase (EC 1.5.1.20)	Bamboo	MVDX01000003.1	913801.peg.1652	1228	5,10-methylenetetrahydrofolate reductase (EC 1.5.1.20)	Mab-BWH-B_abyss	contig297	905536.peg.2446	3161	-	Mab-T50_abyss	contig403	905553.peg.4197	391	-	Bolletii_FLA003	CP014950.1	A3N95_09385	1858		FALSE	-	-	TRUE	inclusion	30	'111111111111111111111111111111	1	3505
155821																																																																																																																				Mab-T56_abyss	contig475	905566.peg.10191	1915	-	Mab-T35_abyss	contig503	905541.peg.10139	858	-	K21_abyss	629	563373.peg.10219	20	hypothetical protein																					FALSE	abscessus	inclusion	FALSE	-	3	'000000000000000000000001110000	102	12
155820	Mab-T42_abyss	contig296	905547.peg.4205	4030	-	Mab-BWH-F_abyss	contig350	905540.peg.2428	4113	-	CCUG_48898	AHAR01000018.1	MMAS_46610	3929		Mab-T54_abyss	contig338	905562.peg.2531	2935	-	Mab-T49_abyss	contig292	905552.peg.2370	2860	-	Mab-T52_abyss	contig395	905557.peg.3651	3397	-	Mab-T48_abyss	contig307	905551.peg.4330	2503	-	Mab-T38_abyss	contig306	905544.peg.4317	1068	-	Mab-T43_abyss	contig309	905548.peg.4159	3238	-	Mab-T36_abyss	contig309	905542.peg.4102	3337	-	Mab-T41_abyss	contig314	905546.peg.3988	4024	-	Mab-BWH-D_abyss	contig501	905538.peg.3724	56	-	Massiliense_GO_06	CP003699.2	MYCMA_03070	128		ATCC_19977	NC_010397.1	MAB_RS24075	4791	MAB_4756c-	Mab-BWH-E_abyss	contig455	905539.peg.4274	2411	-	Mab-BWH-C_abyss	contig323	905537.peg.3577	1406	-	Mab-T55_abyss	contig441	905565.peg.4478	893	-	Mab-T53_abyss	contig330	905561.peg.4100	2800	-	Mab-T51_abyss	contig333	905554.peg.4228	3028	-	Mab-T45_abyss	contig402	905550.peg.3575	2805	-	Mab-T44_abyss	contig395	905549.peg.4131	3540	-	Mab-T40_abyss	contig418	905545.peg.4192	2564	-	Mab-T37_abyss	contig415	905543.peg.4118	3630	-	Mab-T56_abyss	contig483	905566.peg.2798	4000	-	Mab-T35_abyss	contig473	905541.peg.4204	2755	-	K21_abyss	591	563373.peg.3254	146	2-polyprenyl-6-methoxyphenol hydroxylase and related FAD-dependent oxidoreductases	Bamboo	MVDX01000007.1	913801.peg.2799	3507	2-polyprenyl-6-methoxyphenol hydroxylase and related FAD-dependent oxidoreductases	Mab-BWH-B_abyss	contig335	905536.peg.3893	3789	-	Mab-T50_abyss	contig394	905553.peg.4271	3632	-	Bolletii_FLA003	CP014950.1	A3N95_22815	4530		FALSE	-	-	TRUE	inclusion	30	'111111111111111111111111111111	1	3505
155819	Mab-T42_abyss	contig280	905547.peg.2820	1089	-	Mab-BWH-F_abyss	contig371	905540.peg.3046	3855	-	CCUG_48898	AHAR01000005.1	MMAS_07670	736		Mab-T54_abyss	contig326	905562.peg.3216	431	-	Mab-T49_abyss	contig280	905552.peg.3012	1177	-	Mab-T52_abyss	contig391	905557.peg.3436	3654	-	Mab-T48_abyss	contig323	905551.peg.2371	2339	-	Mab-T38_abyss	contig318	905544.peg.2146	4856	-	Mab-T43_abyss	contig280	905548.peg.2481	1486	-	Mab-T36_abyss	contig308	905542.peg.2415	3173	-	Mab-T41_abyss	contig291	905546.peg.2886	2484	-	Mab-BWH-D_abyss	contig503	905538.peg.3069	1983	-	Massiliense_GO_06	CP003699.2	MYCMA_0479	3771		ATCC_19977	NC_010397.1	MAB_RS04835	959	MAB_0925c-	Mab-BWH-E_abyss	contig423	905539.peg.2008	1062	-	Mab-BWH-C_abyss	contig307	905537.peg.2729	1659	-	Mab-T55_abyss	contig446	905565.peg.1413	687	-	Mab-T53_abyss	contig339	905561.peg.2169	2122	-	Mab-T51_abyss	contig312	905554.peg.1757	4514	-	Mab-T45_abyss	contig359	905550.peg.1056	4555	-	Mab-T44_abyss	contig413	905549.peg.1399	2818	-	Mab-T40_abyss	contig404	905545.peg.2579	502	-	Mab-T37_abyss	contig432	905543.peg.2895	2369	-	Mab-T56_abyss	contig435	905566.peg.2123	3524	-	Mab-T35_abyss	contig475	905541.peg.2747	1636	-	K21_abyss	585	563373.peg.2832	1179	Organic hydroperoxide resistance transcriptional regulator	Bamboo	MVDX01000002.1	913801.peg.738	307	Organic hydroperoxide resistance transcriptional regulator	Mab-BWH-B_abyss	contig290	905536.peg.3226	2122	-	Mab-T50_abyss	contig406	905553.peg.2071	880	-	Bolletii_FLA003	CP014950.1	A3N95_04145	821		FALSE	-	-	TRUE	inclusion	30	'111111111111111111111111111111	1	3505
155818	Mab-T42_abyss	contig269	905547.peg.4792	2280	-	Mab-BWH-F_abyss	contig337	905540.peg.4692	2946	-						Mab-T54_abyss	contig375	905562.peg.4054	4099	-	Mab-T49_abyss	contig305	905552.peg.5060	1811	-	Mab-T52_abyss	contig351	905557.peg.4586	3981	-	Mab-T48_abyss	contig298	905551.peg.4897	3352	-	Mab-T38_abyss	contig296	905544.peg.4865	3470	-	Mab-T43_abyss	contig275	905548.peg.4866	4368	-	Mab-T36_abyss	contig276	905542.peg.4945	835	-	Mab-T41_abyss	contig300	905546.peg.4696	1602	-	Mab-BWH-D_abyss	contig437	905538.peg.4819	3800	-	Massiliense_GO_06	CP003699.2	MYCMA_1861	1461		ATCC_19977	NC_010397.1	MAB_RS17080	3397	MAB_3368c-	Mab-BWH-E_abyss	contig393	905539.peg.5167	5270	-	Mab-BWH-C_abyss	contig51	905537.peg.4870	2666	-	Mab-T55_abyss	contig443	905565.peg.3834	1107	-	Mab-T53_abyss	contig331	905561.peg.4877	2729	-	Mab-T51_abyss	contig301	905554.peg.4931	1491	-	Mab-T45_abyss	contig365	905550.peg.5074	1908	-	Mab-T44_abyss	contig374	905549.peg.4822	4608	-	Mab-T40_abyss	contig360	905545.peg.5012	1572	-	Mab-T37_abyss	contig370	905543.peg.5054	5363	-	Mab-T56_abyss	contig418	905566.peg.4910	3147	-	Mab-T35_abyss	contig445	905541.peg.4879	329	-	K21_abyss	593	563373.peg.4015	207	Transcriptional regulator, AsnC family	Bamboo	MVDX01000006.1	913801.peg.2522	3221	Transcriptional regulator, AsnC family	Mab-BWH-B_abyss	contig287	905536.peg.4760	15	-	Mab-T50_abyss	contig363	905553.peg.5014	4430	-	Bolletii_FLA003	CP014950.1	A3N95_15930	3156		FALSE	massiliense	deletion	TRUE	deletion	29	'110111111111111111111111111111	18	109
155817	Mab-T42_abyss	contig295	905547.peg.5544	3627	-	Mab-BWH-F_abyss	contig341	905540.peg.6085	1843	-	CCUG_48898	AHAR01000017.1	MMAS_45830	4244		Mab-T54_abyss	contig364	905562.peg.6410	1301	-	Mab-T49_abyss	contig307	905552.peg.5786	1391	-	Mab-T52_abyss	contig357	905557.peg.6531	4423	-	Mab-T48_abyss	contig286	905551.peg.6715	672	-	Mab-T38_abyss	contig303	905544.peg.7059	1706	-	Mab-T43_abyss	contig279	905548.peg.6304	4697	-	Mab-T36_abyss	contig305	905542.peg.6680	2955	-	Mab-T41_abyss	contig301	905546.peg.6545	1624	-	Mab-BWH-D_abyss	contig476	905538.peg.6442	3083	-	Massiliense_GO_06	CP003699.2	MYCMA_03330	204		ATCC_19977	NC_010397.1	MAB_RS23690	4715	MAB_4681c-	Mab-BWH-E_abyss	contig438	905539.peg.6697	3058	-	Mab-BWH-C_abyss	contig26	905537.peg.7579	216	-	Mab-T55_abyss	contig445	905565.peg.5654	9	-	Mab-T53_abyss	contig356	905561.peg.6279	4741	-	Mab-T51_abyss	contig308	905554.peg.6504	2488	-	Mab-T45_abyss	contig368	905550.peg.5847	2678	-	Mab-T44_abyss	contig420	905549.peg.5244	984	-	Mab-T40_abyss	contig352	905545.peg.7129	5242	-	Mab-T37_abyss	contig406	905543.peg.6224	184	-	Mab-T56_abyss	contig420	905566.peg.7516	1312	-	Mab-T35_abyss	contig496	905541.peg.7464	1376	-	K21_abyss	551	563373.peg.10495	3705	hypothetical protein	Bamboo	MVDX01000016.1	913801.peg.9646	5043	hypothetical protein	Mab-BWH-B_abyss	contig321	905536.peg.5443	715	-	Mab-T50_abyss	contig400	905553.peg.8743	319	-	Bolletii_FLA003	CP014950.1	A3N95_22450	4457		FALSE	-	-	TRUE	inclusion	30	'111111111111111111111111111111	1	3505
155816																															Mab-T48_abyss	contig320	905551.peg.2944	1738	-	Mab-T38_abyss	contig313	905544.peg.2741	2918	-	Mab-T43_abyss	contig314	905548.peg.2576	4151	-	Mab-T36_abyss	contig319	905542.peg.2578	4843	-																																																																																																					FALSE	massiliense	inclusion	TRUE	-	4	'000000111100000000000000000000	12	144
155815	Mab-T42_abyss	contig308	905547.peg.2622	2461	-	Mab-BWH-F_abyss	contig317	905540.peg.1869	3531	-	CCUG_48898	AHAR01000002.1	MMAS_03240	3816		Mab-T54_abyss	contig368	905562.peg.3518	2756	-	Mab-T49_abyss	contig315	905552.peg.3702	3841	-	Mab-T52_abyss	contig401	905557.peg.2594	76	-	Mab-T48_abyss	contig315	905551.peg.3205	3971	-	Mab-T38_abyss	contig269	905544.peg.3179	1967	-	Mab-T43_abyss	contig312	905548.peg.2995	4598	-	Mab-T36_abyss	contig288	905542.peg.3341	2435	-	Mab-T41_abyss	contig318	905546.peg.3062	4763	-	Mab-BWH-D_abyss	contig499	905538.peg.1569	3371	-	Massiliense_GO_06	CP003699.2	MYCMA_13170	4239		ATCC_19977	NC_010397.1	MAB_RS02155	425	MAB_0398c-recD	Mab-BWH-E_abyss	contig386	905539.peg.2484	1700	-	Mab-BWH-C_abyss	contig311	905537.peg.4004	4614	-	Mab-T55_abyss	contig376	905565.peg.2456	5092	-	Mab-T53_abyss	contig334	905561.peg.2993	3188	-	Mab-T51_abyss	contig289	905554.peg.2272	273	-	Mab-T45_abyss	contig424	905550.peg.1639	367	-	Mab-T44_abyss	contig401	905549.peg.1899	465	-	Mab-T40_abyss	contig411	905545.peg.2215	2843	-	Mab-T37_abyss	contig367	905543.peg.1573	1211	-	Mab-T56_abyss	contig477	905566.peg.3151	2141	-	Mab-T35_abyss	contig459	905541.peg.2519	3117	-	K21_abyss	577	563373.peg.2212	2112	Exodeoxyribonuclease V alpha chain (EC 3.1.11.5)	Bamboo	MVDX01000011.1	913801.peg.3718	3702	Exodeoxyribonuclease V alpha chain (EC 3.1.11.5)	Mab-BWH-B_abyss	contig294	905536.peg.2028	2893	-	Mab-T50_abyss	contig412	905553.peg.997	2522	-	Bolletii_FLA003	CP014950.1	A3N95_01965	388		FALSE	-	-	TRUE	inclusion	30	'111111111111111111111111111111	1	3505
155814	Mab-T42_abyss	contig302	905547.peg.4583	2043	-	Mab-BWH-F_abyss	contig348	905540.peg.4291	504	-	CCUG_48898	AHAR01000010.1	MMAS_20890	4657		Mab-T54_abyss	contig346	905562.peg.4469	2468	-	Mab-T49_abyss	contig300	905552.peg.4729	1960	-	Mab-T52_abyss	contig374	905557.peg.4242	4297	-	Mab-T48_abyss	contig311	905551.peg.4687	4690	-	Mab-T38_abyss	contig297	905544.peg.4644	3511	-	Mab-T43_abyss	contig304	905548.peg.4576	2650	-	Mab-T36_abyss	contig300	905542.peg.4618	3079	-	Mab-T41_abyss	contig299	905546.peg.4332	2150	-	Mab-BWH-D_abyss	contig473	905538.peg.4362	4923	-	Massiliense_GO_06	CP003699.2	MYCMA_09425	2628		ATCC_19977	NC_010397.1	MAB_RS11490	2284	MAB_2253-	Mab-BWH-E_abyss	contig405	905539.peg.4372	3115	-	Mab-BWH-C_abyss	contig350	905537.peg.3761	4757	-	Mab-T55_abyss	contig434	905565.peg.4552	3232	-	Mab-T53_abyss	contig346	905561.peg.4276	1351	-	Mab-T51_abyss	contig317	905554.peg.4329	4039	-	Mab-T45_abyss	contig389	905550.peg.3676	1393	-	Mab-T44_abyss	contig421	905549.peg.3805	927	-	Mab-T40_abyss	contig424	905545.peg.4266	333	-	Mab-T37_abyss	contig380	905543.peg.4219	1018	-	Mab-T56_abyss	contig444	905566.peg.4144	526	-	Mab-T35_abyss	contig491	905541.peg.3926	1081	-	K21_abyss	586	563373.peg.3347	1043	O-methyltransferase	Bamboo	MVDX01000004.1	913801.peg.1758	2410	O-methyltransferase	Mab-BWH-B_abyss	contig325	905536.peg.3965	655	-	Mab-T50_abyss	contig401	905553.peg.3993	144	-	Bolletii_FLA003	CP014950.1	A3N95_10370	2055		FALSE	-	-	TRUE	inclusion	30	'111111111111111111111111111111	1	3505
155813																																																																												Mab-BWH-C_abyss	contig342	905537.peg.4221	2478	-	Mab-T55_abyss	contig399	905565.peg.4192	4094	-																Mab-T44_abyss	contig391	905549.peg.4337	3890	-	Mab-T40_abyss	contig363	905545.peg.3925	2272	-																																									FALSE	abscessus	inclusion	FALSE	-	4	'000000000000000110001100000000	717	1
155812	Mab-T42_abyss	contig293	905547.peg.3466	3545	-	Mab-BWH-F_abyss	contig350	905540.peg.2331	4014	-	CCUG_48898	AHAR01000018.1	MMAS_47490	4017		Mab-T54_abyss	contig338	905562.peg.2620	3026	-	Mab-T49_abyss	contig292	905552.peg.2458	2950	-	Mab-T52_abyss	contig387	905557.peg.3096	821	-	Mab-T48_abyss	contig302	905551.peg.3879	2943	-	Mab-T38_abyss	contig305	905544.peg.3826	1170	-	Mab-T43_abyss	contig305	905548.peg.3701	2782	-	Mab-T36_abyss	contig312	905542.peg.3651	4755	-	Mab-T41_abyss	contig311	905546.peg.3554	4259	-	Mab-BWH-D_abyss	contig448	905538.peg.3264	1791	-	Massiliense_GO_06	CP003699.2	MYCMA_2664	35		ATCC_19977	NC_010397.1	MAB_RS24905	4956	MAB_4921c-	Mab-BWH-E_abyss	contig420	905539.peg.2778	1355	-	Mab-BWH-C_abyss	contig343	905537.peg.2248	1983	-	Mab-T55_abyss	contig422	905565.peg.2915	2413	-	Mab-T53_abyss	contig333	905561.peg.3439	2526	-	Mab-T51_abyss	contig334	905554.peg.2730	3683	-	Mab-T45_abyss	contig385	905550.peg.3493	1494	-	Mab-T44_abyss	contig428	905549.peg.2305	286	-	Mab-T40_abyss	contig394	905545.peg.2384	3569	-	Mab-T37_abyss	contig430	905543.peg.3667	1674	-	Mab-T56_abyss	contig483	905566.peg.2886	4089	-	Mab-T35_abyss	contig502	905541.peg.3304	440	-	K21_abyss	613	563373.peg.2711	4783	hypothetical protein	Bamboo	MVDX01000007.1	913801.peg.2711	3418	hypothetical protein	Mab-BWH-B_abyss	contig324	905536.peg.3702	603	-	Mab-T50_abyss	contig405	905553.peg.3455	541	-	Bolletii_FLA003	CP014950.1	A3N95_23290	4624		FALSE	-	-	TRUE	inclusion	30	'111111111111111111111111111111	1	3505
155811	Mab-T42_abyss	contig293	905547.peg.3387	3463	-																																																																							Mab-BWH-C_abyss	contig351	905537.peg.4942	4720	-																Mab-T45_abyss	contig427	905550.peg.5351	134	-																																				Mab-BWH-B_abyss	contig324	905536.peg.3623	520	-											FALSE	-	-	FALSE	-	4	'100000000000000100010000000100	718	1
155810																Mab-T54_abyss	contig336	905562.peg.4727	3367	-																																																			Mab-BWH-E_abyss	contig447	905539.peg.3929	270	-																					Mab-T45_abyss	contig355	905550.peg.5174	4460	-																																									Mab-T50_abyss	contig387	905553.peg.2918	1356	-						FALSE	-	-	FALSE	-	4	'000100000000001000010000000010	83	26
155809																																																																																																															Mab-T37_abyss	contig430	905543.peg.3708	1714	-						Mab-T35_abyss	contig502	905541.peg.3345	481	-	K21_abyss	613	563373.peg.2752	4824	hypothetical protein	Bamboo	MVDX01000007.1	913801.peg.2752	3459	hypothetical protein						Mab-T50_abyss	contig405	905553.peg.3414	501	-						FALSE	abscessus	inclusion	FALSE	-	5	'000000000000000000000010111010	719	1
155808	Mab-T42_abyss	contig305	905547.peg.2207	1746	-	Mab-BWH-F_abyss	contig332	905540.peg.3534	2745	-	CCUG_48898	AHAR01000009.1	MMAS_18830	2221		Mab-T54_abyss	contig360	905562.peg.2209	908	-	Mab-T49_abyss	contig295	905552.peg.1610	3515	-	Mab-T52_abyss	contig362	905557.peg.4161	1682	-	Mab-T48_abyss	contig297	905551.peg.4588	3836	-	Mab-T38_abyss	contig286	905544.peg.4563	98	-	Mab-T43_abyss	contig285	905548.peg.4494	445	-	Mab-T36_abyss	contig304	905542.peg.4575	2605	-	Mab-T41_abyss	contig295	905546.peg.2240	3675	-	Mab-BWH-D_abyss	contig449	905538.peg.1044	3951	-	Massiliense_GO_06	CP003699.2	MYCMA_09830	2834		ATCC_19977	NC_010397.1	MAB_RS10165	2023	MAB_1986-	Mab-BWH-E_abyss	contig427	905539.peg.1934	821	-	Mab-BWH-C_abyss	contig339	905537.peg.1292	3087	-	Mab-T55_abyss	contig407	905565.peg.4828	1696	-	Mab-T53_abyss	contig323	905561.peg.4512	730	-	Mab-T51_abyss	contig306	905554.peg.4583	497	-	Mab-T45_abyss	contig416	905550.peg.4055	3132	-	Mab-T44_abyss	contig405	905549.peg.4278	743	-	Mab-T40_abyss	contig376	905545.peg.3727	4758	-	Mab-T37_abyss	contig398	905543.peg.2413	4087	-	Mab-T56_abyss	contig470	905566.peg.1754	2206	-	Mab-T35_abyss	contig485	905541.peg.1942	4300	-	K21_abyss	575	563373.peg.2275	2377	FIG00820624: hypothetical protein	Bamboo	MVDX01000003.1	913801.peg.1645	1221	FIG00820624: hypothetical protein	Mab-BWH-B_abyss	contig297	905536.peg.2439	3154	-	Mab-T50_abyss	contig403	905553.peg.4204	398	-	Bolletii_FLA003	CP014950.1	A3N95_09350	1851		FALSE	-	-	TRUE	inclusion	30	'111111111111111111111111111111	1	3505
155807	Mab-T42_abyss	contig286	905547.peg.2184	303	-	Mab-BWH-F_abyss	contig362	905540.peg.562	671	-	CCUG_48898	AHAR01000015.1	MMAS_39670	1160		Mab-T54_abyss	contig367	905562.peg.404	1798	-	Mab-T49_abyss	contig282	905552.peg.261	678	-	Mab-T52_abyss	contig341	905557.peg.384	2568	-	Mab-T48_abyss	contig276	905551.peg.384	387	-	Mab-T38_abyss	contig268	905544.peg.384	2432	-	Mab-T43_abyss	contig289	905548.peg.384	1926	-	Mab-T36_abyss	contig287	905542.peg.384	546	-	Mab-T41_abyss	contig280	905546.peg.273	954	-	Mab-BWH-D_abyss	contig440	905538.peg.131	821	-	Massiliense_GO_06	CP003699.2	MYCMA_04980	823							Mab-BWH-E_abyss	contig399	905539.peg.1429	3791	-	Mab-BWH-C_abyss	contig345	905537.peg.4835	2393	-	Mab-T55_abyss	contig404	905565.peg.1890	1373	-	Mab-T53_abyss	contig317	905561.peg.1853	3985	-	Mab-T51_abyss	contig304	905554.peg.1442	520	-	Mab-T45_abyss	contig375	905550.peg.5242	4917	-	Mab-T44_abyss	contig388	905549.peg.1105	1384	-	Mab-T40_abyss	contig406	905545.peg.5165	652	-	Mab-T37_abyss	contig375	905543.peg.1212	4880	-	Mab-T56_abyss	contig422	905566.peg.1104	1302	-	Mab-T35_abyss	contig449	905541.peg.4972	734	-	K21_abyss	608	563373.peg.5071	3225	hypothetical protein	Bamboo	MVDX01000017.1	913801.peg.4587	4805	hypothetical protein	Mab-BWH-B_abyss	contig309	905536.peg.2416	1996	-	Mab-T50_abyss	contig377	905553.peg.398	4149	-	Bolletii_FLA003	CP014950.1	A3N95_19205	3811		FALSE	abscessus	deletion	TRUE	deletion	29	'111111111111101111111111111111	42	13
155806	Mab-T42_abyss	contig306	905547.peg.1488	1385	-	Mab-BWH-F_abyss	contig334	905540.peg.1312	3092	-	CCUG_48898	AHAR01000008.1	MMAS_16810	2451		Mab-T54_abyss	contig369	905562.peg.4767	2854	-	Mab-T49_abyss	contig316	905552.peg.4013	4128	-	Mab-T52_abyss	contig404	905557.peg.1566	608	-	Mab-T48_abyss	contig314	905551.peg.1123	4541	-	Mab-T38_abyss	contig319	905544.peg.1123	4629	-	Mab-T43_abyss	contig288	905548.peg.1713	2310	-	Mab-T36_abyss	contig284	905542.peg.1714	1590	-	Mab-T41_abyss	contig284	905546.peg.1389	303	-	Mab-BWH-D_abyss	contig427	905538.peg.2370	1307	-	Massiliense_GO_06	CP003699.2	MYCMA_10140	2965		ATCC_19977	NC_010397.1	MAB_RS09525	1895	MAB_1861c-	Mab-BWH-E_abyss	contig412	905539.peg.3824	2106	-	Mab-BWH-C_abyss	contig324	905537.peg.959	991	-	Mab-T55_abyss	contig398	905565.peg.1677	4316	-	Mab-T53_abyss	contig319	905561.peg.1744	4526	-	Mab-T51_abyss	contig298	905554.peg.3570	2704	-	Mab-T45_abyss	contig395	905550.peg.2760	3798	-	Mab-T44_abyss	contig186	905549.peg.892	4370	-	Mab-T40_abyss	contig398	905545.peg.1213	3343	-	Mab-T37_abyss	contig433	905543.peg.2073	2621	-	Mab-T56_abyss	contig471	905566.peg.1540	2549	-	Mab-T35_abyss	contig500	905541.peg.1515	107	-	K21_abyss	633	563373.peg.947	2744	Transcriptional regulator, AcrR family	Bamboo	MVDX01000003.1	913801.peg.1457	1033	Transcriptional regulator, AcrR family	Mab-BWH-B_abyss	contig293	905536.peg.1762	2627	-	Mab-T50_abyss	contig372	905553.peg.1821	4692	-	Bolletii_FLA003	CP014950.1	A3N95_08305	1645		FALSE	-	-	TRUE	inclusion	30	'111111111111111111111111111111	1	3505
155805	Mab-T42_abyss	contig302	905547.peg.4561	2020	-	Mab-BWH-F_abyss	contig348	905540.peg.4313	527	-	CCUG_48898	AHAR01000010.1	MMAS_21120	4680		Mab-T54_abyss	contig346	905562.peg.4447	2445	-	Mab-T49_abyss	contig300	905552.peg.4707	1937	-	Mab-T52_abyss	contig374	905557.peg.4264	4320	-	Mab-T48_abyss	contig311	905551.peg.4665	4667	-	Mab-T38_abyss	contig297	905544.peg.4666	3534	-	Mab-T43_abyss	contig304	905548.peg.4598	2673	-	Mab-T36_abyss	contig300	905542.peg.4640	3102	-	Mab-T41_abyss	contig299	905546.peg.4354	2173	-	Mab-BWH-D_abyss	contig473	905538.peg.4383	4945	-	Massiliense_GO_06	CP003699.2	MYCMA_1227	2604		ATCC_19977	NC_010397.1	MAB_RS11635	2313	MAB_2282-	Mab-BWH-E_abyss	contig405	905539.peg.4343	3085	-	Mab-BWH-C_abyss	contig350	905537.peg.3790	4787	-	Mab-T55_abyss	contig434	905565.peg.4581	3262	-	Mab-T53_abyss	contig346	905561.peg.4305	1381	-	Mab-T51_abyss	contig317	905554.peg.4300	4009	-	Mab-T45_abyss	contig389	905550.peg.3647	1363	-	Mab-T44_abyss	contig421	905549.peg.3834	957	-	Mab-T40_abyss	contig424	905545.peg.4295	363	-	Mab-T37_abyss	contig380	905543.peg.4190	988	-	Mab-T56_abyss	contig444	905566.peg.4115	496	-	Mab-T35_abyss	contig491	905541.peg.3955	1111	-	K21_abyss	586	563373.peg.3318	1013	Nitrilotriacetate monooxygenase component B (EC 1.14.13.-)	Bamboo	MVDX01000004.1	913801.peg.1787	2440	Nitrilotriacetate monooxygenase component B (EC 1.14.13.-)	Mab-BWH-B_abyss	contig325	905536.peg.3994	685	-	Mab-T50_abyss	contig401	905553.peg.4022	174	-	Bolletii_FLA003	CP014950.1	A3N95_10520	2085		FALSE	-	-	TRUE	inclusion	30	'111111111111111111111111111111	1	3505
155804	Mab-T42_abyss	contig299	905547.peg.3226	2622	-	Mab-BWH-F_abyss	contig345	905540.peg.2182	2422	-	CCUG_48898	AHAR01000013.1	MMAS_29170	2719		Mab-T54_abyss	contig328	905562.peg.2316	88	-	Mab-T49_abyss	contig308	905552.peg.2231	2437	-	Mab-T52_abyss	contig361	905557.peg.820	1202	-	Mab-T48_abyss	contig290	905551.peg.3627	3533	-	Mab-T38_abyss	contig285	905544.peg.2353	243	-	Mab-T43_abyss	contig283	905548.peg.821	740	-	Mab-T36_abyss	contig285	905542.peg.1110	1316	-	Mab-T41_abyss	contig293	905546.peg.821	2861	-	Mab-BWH-D_abyss	contig443	905538.peg.2248	1181	-	Massiliense_GO_06	CP003699.2	MYCMA_07340	1809		ATCC_19977	NC_010397.1	MAB_RS15450	3072	MAB_3046-	Mab-BWH-E_abyss	contig414	905539.peg.2343	3559	-	Mab-BWH-C_abyss	contig221	905537.peg.3639	1817	-	Mab-T55_abyss	contig415	905565.peg.2316	4010	-	Mab-T53_abyss	contig309	905561.peg.2504	1720	-	Mab-T51_abyss	contig319	905554.peg.2132	4892	-	Mab-T45_abyss	contig373	905550.peg.1392	5149	-	Mab-T44_abyss	contig430	905549.peg.2880	2122	-	Mab-T40_abyss	contig377	905545.peg.1968	4652	-	Mab-T37_abyss	contig383	905543.peg.2530	803	-	Mab-T56_abyss	contig430	905566.peg.2662	2926	-	Mab-T35_abyss	contig480	905541.peg.2312	3815	-	K21_abyss	594	563373.peg.1648	442	Uncharacterized DUF349-containing protein SCO1511	Bamboo	MVDX01000001.1	913801.peg.164	4178	Uncharacterized DUF349-containing protein SCO1511	Mab-BWH-B_abyss	contig311	905536.peg.2761	4222	-	Mab-T50_abyss	contig369	905553.peg.1619	2173	-	Bolletii_FLA003	CP014950.1	A3N95_14280	2830		FALSE	-	-	TRUE	inclusion	30	'111111111111111111111111111111	1	3505
155803																																																																																																																				Mab-T56_abyss	contig477	905566.peg.2981	1970	-											Bamboo	MVDX01000020.1	913801.peg.4771	2309	OsmC family protein																FALSE	abscessus	inclusion	FALSE	-	2	'000000000000000000000001001000	84	23
155802	Mab-T42_abyss	contig281	905547.peg.1885	903	-	Mab-BWH-F_abyss	contig353	905540.peg.3269	4195	-	CCUG_48898	AHAR01000007.1	MMAS_10900	1622		Mab-T54_abyss	contig347	905562.peg.3603	2521	-	Mab-T49_abyss	contig299	905552.peg.3787	2702	-	Mab-T52_abyss	contig398	905557.peg.3171	3200	-	Mab-T48_abyss	contig319	905551.peg.4030	4981	-	Mab-T38_abyss	contig312	905544.peg.4017	4118	-	Mab-T43_abyss	contig313	905548.peg.3852	4492	-	Mab-T36_abyss	contig320	905542.peg.3802	2147	-	Mab-T41_abyss	contig290	905546.peg.2469	2401	-	Mab-BWH-D_abyss	contig485	905538.peg.2908	4690	-	Massiliense_GO_06	CP003699.2	MYCMA_0620	3551	eno	ATCC_19977	NC_010397.1	MAB_RS06060	1203	MAB_1165-eno	Mab-BWH-E_abyss	contig388	905539.peg.5081	1572	-	Mab-BWH-C_abyss	contig335	905537.peg.2980	3631	-	Mab-T55_abyss	contig380	905565.peg.3880	2536	-	Mab-T53_abyss	contig320	905561.peg.3733	372	-	Mab-T51_abyss	contig316	905554.peg.3640	4093	-	Mab-T45_abyss	contig410	905550.peg.2899	3040	-	Mab-T44_abyss	contig381	905549.peg.3071	1847	-	Mab-T40_abyss	contig374	905545.peg.3600	4146	-	Mab-T37_abyss	contig394	905543.peg.3821	4326	-	Mab-T56_abyss	contig484	905566.peg.1406	4530	-	Mab-T35_abyss	contig510	905541.peg.1088	3597	-	K21_abyss	570	563373.peg.3788	1953	Enolase (EC 4.2.1.11)	Bamboo	MVDX01000002.1	913801.peg.1000	572	Enolase (EC 4.2.1.11)	Mab-BWH-B_abyss	contig336	905536.peg.1536	3704	-	Mab-T50_abyss	contig388	905553.peg.3126	1056	-	Bolletii_FLA003	CP014950.1	A3N95_05360	1062		FALSE	-	-	TRUE	inclusion	30	'111111111111111111111111111111	1	3505
155801	Mab-T42_abyss	contig296	905547.peg.4202	4027	-	Mab-BWH-F_abyss	contig350	905540.peg.2425	4110	-	CCUG_48898	AHAR01000018.1	MMAS_46640	3932		Mab-T54_abyss	contig338	905562.peg.2534	2938	-	Mab-T49_abyss	contig292	905552.peg.2373	2863	-	Mab-T52_abyss	contig395	905557.peg.3654	3400	-	Mab-T48_abyss	contig307	905551.peg.4327	2500	-	Mab-T38_abyss	contig306	905544.peg.4314	1065	-	Mab-T43_abyss	contig309	905548.peg.4162	3241	-	Mab-T36_abyss	contig309	905542.peg.4099	3334	-	Mab-T41_abyss	contig314	905546.peg.3991	4027	-	Mab-BWH-D_abyss	contig501	905538.peg.3727	59	-	Massiliense_GO_06	CP003699.2	MYCMA_03060	125																																																				Mab-T56_abyss	contig483	905566.peg.2801	4003	-	Mab-T35_abyss	contig473	905541.peg.4201	2752	-	K21_abyss	591	563373.peg.3257	149	Nitroreductase	Bamboo	MVDX01000007.1	913801.peg.2796	3504	Nitroreductase	Mab-BWH-B_abyss	contig335	905536.peg.3896	3792	-	Mab-T50_abyss	contig394	905553.peg.4274	3635	-	Bolletii_FLA003	CP014950.1	A3N95_22830	4533		FALSE	abscessus	deletion	FALSE	-	20	'111111111111100000000001111111	720	1
155800	Mab-T42_abyss	contig306	905547.peg.1465	1362	-	Mab-BWH-F_abyss	contig334	905540.peg.1335	3115	-	CCUG_48898	AHAR01000008.1	MMAS_16570	2427		Mab-T54_abyss	contig369	905562.peg.4744	2831	-	Mab-T49_abyss	contig316	905552.peg.3908	4022	-	Mab-T52_abyss	contig404	905557.peg.1543	584	-	Mab-T48_abyss	contig314	905551.peg.1100	4517	-	Mab-T38_abyss	contig319	905544.peg.1100	4605	-	Mab-T43_abyss	contig288	905548.peg.1736	2334	-	Mab-T36_abyss	contig284	905542.peg.1737	1614	-	Mab-T41_abyss	contig284	905546.peg.1412	327	-	Mab-BWH-D_abyss	contig427	905538.peg.2347	1283	-	Massiliense_GO_06	CP003699.2	MYCMA_10205	2988		ATCC_19977	NC_010397.1	MAB_RS09405	1871	MAB_1838-	Mab-BWH-E_abyss	contig412	905539.peg.3847	2130	-	Mab-BWH-C_abyss	contig324	905537.peg.936	967	-	Mab-T55_abyss	contig398	905565.peg.1700	4340	-	Mab-T53_abyss	contig319	905561.peg.1721	4502	-	Mab-T51_abyss	contig298	905554.peg.3593	2728	-	Mab-T45_abyss	contig395	905550.peg.2783	3821	-	Mab-T44_abyss	contig186	905549.peg.915	4394	-	Mab-T40_abyss	contig398	905545.peg.1190	3320	-	Mab-T37_abyss	contig433	905543.peg.2050	2597	-	Mab-T56_abyss	contig471	905566.peg.1563	2572	-	Mab-T35_abyss	contig500	905541.peg.1538	131	-	K21_abyss	633	563373.peg.924	2720	Endonuclease	Bamboo	MVDX01000003.1	913801.peg.1434	1010	Endonuclease	Mab-BWH-B_abyss	contig293	905536.peg.1739	2604	-	Mab-T50_abyss	contig372	905553.peg.1844	4716	-	Bolletii_FLA003	CP014950.1	A3N95_08190	1622		FALSE	-	-	TRUE	inclusion	30	'111111111111111111111111111111	1	3505
155799																																																																																																																														K21_abyss	623	563373.peg.5001	1405	hypothetical protein	Bamboo	MVDX01000025.1	913801.peg.4968	2722	hypothetical protein																FALSE	abscessus	inclusion	TRUE	inclusion	2	'000000000000000000000000011000	106	44
155798	Mab-T42_abyss	contig280	905547.peg.2861	1130	-	Mab-BWH-F_abyss	contig371	905540.peg.3087	3896	-	CCUG_48898	AHAR01000005.1	MMAS_08090	778		Mab-T54_abyss	contig326	905562.peg.3257	471	-	Mab-T49_abyss	contig280	905552.peg.3053	1218	-	Mab-T52_abyss	contig391	905557.peg.3477	3695	-	Mab-T48_abyss	contig323	905551.peg.2330	2298	-	Mab-T38_abyss	contig318	905544.peg.2105	4815	-	Mab-T43_abyss	contig280	905548.peg.2522	1527	-	Mab-T36_abyss	contig308	905542.peg.2374	3132	-	Mab-T41_abyss	contig291	905546.peg.2845	2443	-	Mab-BWH-D_abyss	contig503	905538.peg.3110	2023	-	Massiliense_GO_06	CP003699.2	MYCMA_0512	3731		ATCC_19977	NC_010397.1	MAB_RS05040	1000	MAB_0966-	Mab-BWH-E_abyss	contig423	905539.peg.1967	1021	-	Mab-BWH-C_abyss	contig307	905537.peg.2688	1618	-	Mab-T55_abyss	contig446	905565.peg.1454	728	-	Mab-T53_abyss	contig339	905561.peg.2128	2081	-	Mab-T51_abyss	contig312	905554.peg.1716	4474	-	Mab-T45_abyss	contig359	905550.peg.1015	4514	-	Mab-T44_abyss	contig413	905549.peg.1358	2777	-	Mab-T40_abyss	contig404	905545.peg.2620	543	-	Mab-T37_abyss	contig432	905543.peg.2936	2410	-	Mab-T56_abyss	contig435	905566.peg.2164	3565	-	Mab-T35_abyss	contig475	905541.peg.2706	1595	-	K21_abyss	585	563373.peg.2791	1138	FIG00820677: hypothetical protein	Bamboo	MVDX01000002.1	913801.peg.779	347	FIG00820677: hypothetical protein	Mab-BWH-B_abyss	contig290	905536.peg.3185	2081	-	Mab-T50_abyss	contig406	905553.peg.2112	920	-	Bolletii_FLA003	CP014950.1	A3N95_04350	862		FALSE	-	-	TRUE	inclusion	30	'111111111111111111111111111111	1	3505
155797	Mab-T42_abyss	contig283	905547.peg.4448	469	-	Mab-BWH-F_abyss	contig327	905540.peg.4207	294	-	CCUG_48898	AHAR01000005.1	MMAS_05950	560		Mab-T54_abyss	contig374	905562.peg.4183	4227	-	Mab-T49_abyss	contig302	905552.peg.4527	1907	-	Mab-T52_abyss	contig369	905557.peg.3888	2107	-	Mab-T48_abyss	contig295	905551.peg.4396	3665	-	Mab-T38_abyss	contig309	905544.peg.4445	2863	-	Mab-T43_abyss	contig292	905548.peg.4218	3566	-	Mab-T36_abyss	contig295	905542.peg.4260	3814	-	Mab-T41_abyss	contig296	905546.peg.4138	3709	-	Mab-BWH-D_abyss	contig497	905538.peg.4051	3604	-	Massiliense_GO_06	CP003699.2	MYCMA_0359	3951		ATCC_19977	NC_010397.1	MAB_RS03580	710	MAB_0678-	Mab-BWH-E_abyss	contig428	905539.peg.4511	498	-	Mab-BWH-C_abyss	contig340	905537.peg.3902	2115	-	Mab-T55_abyss	contig426	905565.peg.4758	1219	-	Mab-T53_abyss	contig327	905561.peg.4337	263	-	Mab-T51_abyss	contig332	905554.peg.4448	3095	-	Mab-T45_abyss	contig406	905550.peg.3799	3926	-	Mab-T44_abyss	contig402	905549.peg.4012	718	-	Mab-T40_abyss	contig388	905545.peg.4494	668	-	Mab-T37_abyss	contig413	905543.peg.5127	3308	-	Mab-T56_abyss	contig455	905566.peg.4275	3181	-	Mab-T35_abyss	contig477	905541.peg.4144	3704	-	K21_abyss	606	563373.peg.3573	3443	Transcriptional regulator, LysR family	Bamboo	MVDX01000009.1	913801.peg.3290	2225	Transcriptional regulator, LysR family	Mab-BWH-B_abyss	contig315	905536.peg.4207	3851	-	Mab-T50_abyss	contig414	905553.peg.4390	3091	-	Bolletii_FLA003	CP014950.1	A3N95_03190	632		FALSE	-	-	TRUE	inclusion	30	'111111111111111111111111111111	1	3505
155796																																																																																																																				Mab-T56_abyss	contig453	905566.peg.4527	1632	-	Mab-T35_abyss	contig492	905541.peg.4481	990	-																										FALSE	abscessus	inclusion	TRUE	inclusion	2	'000000000000000000000001100000	0	204
155795	Mab-T42_abyss	contig295	905547.peg.938	3932	-	Mab-BWH-F_abyss	contig341	905540.peg.887	1549	-	CCUG_48898	AHAR01000016.1	MMAS_42890	3493		Mab-T54_abyss	contig364	905562.peg.1084	998	-	Mab-T49_abyss	contig307	905552.peg.955	1694	-	Mab-T52_abyss	contig357	905557.peg.1977	4720	-	Mab-T48_abyss	contig286	905551.peg.1979	969	-	Mab-T38_abyss	contig303	905544.peg.1722	1409	-	Mab-T43_abyss	contig279	905548.peg.1579	4994	-	Mab-T36_abyss	contig305	905542.peg.1304	2659	-	Mab-T41_abyss	contig301	905546.peg.1984	1919	-	Mab-BWH-D_abyss	contig438	905538.peg.2857	3916	-	Massiliense_GO_06	CP003699.2	MYCMA_2404	499		ATCC_19977	NC_010397.1	MAB_RS21995	4378	MAB_4339c-	Mab-BWH-E_abyss	contig438	905539.peg.695	2717	-	Mab-BWH-C_abyss	contig48	905537.peg.1606	279	-	Mab-T55_abyss	contig445	905565.peg.750	351	-	Mab-T53_abyss	contig356	905561.peg.1479	5083	-	Mab-T51_abyss	contig308	905554.peg.1089	2147	-	Mab-T45_abyss	contig368	905550.peg.55	2337	-	Mab-T44_abyss	contig420	905549.peg.352	1326	-	Mab-T40_abyss	contig414	905545.peg.2755	3031	-	Mab-T37_abyss	contig406	905543.peg.1157	479	-	Mab-T56_abyss	contig469	905566.peg.4044	1817	-	Mab-T35_abyss	contig495	905541.peg.3850	1530	-	K21_abyss	576	563373.peg.1390	2140	putative membrane protein	Bamboo	MVDX01000012.1	913801.peg.3992	1720	putative membrane protein	Mab-BWH-B_abyss	contig321	905536.peg.865	1051	-	Mab-T50_abyss	contig379	905553.peg.1272	3963	-	Bolletii_FLA003	CP014950.1	A3N95_20775	4123		FALSE	-	-	TRUE	inclusion	30	'111111111111111111111111111111	1	3505
155794																																																								Mab-BWH-D_abyss	contig472	905538.peg.4737	3501	-											Mab-BWH-E_abyss	contig395	905539.peg.1399	4442	-																																																			K21_abyss	629	563373.peg.4879	32	hypothetical protein																					FALSE	-	-	FALSE	-	3	'000000000001001000000000010000	77	41
155793	Mab-T42_abyss	contig305	905547.peg.2370	1912	-	Mab-BWH-F_abyss	contig328	905540.peg.2734	131	-	CCUG_48898	AHAR01000009.1	MMAS_19730	2312		Mab-T54_abyss	contig360	905562.peg.2070	767	-	Mab-T49_abyss	contig295	905552.peg.1748	3655	-	Mab-T52_abyss	contig345	905557.peg.2102	3080	-	Mab-T48_abyss	contig305	905551.peg.2584	2766	-	Mab-T38_abyss	contig294	905544.peg.2606	3361	-	Mab-T43_abyss	contig291	905548.peg.2268	92	-	Mab-T36_abyss	contig296	905542.peg.2270	3978	-	Mab-T41_abyss	contig295	905546.peg.2098	3531	-	Mab-BWH-D_abyss	contig449	905538.peg.1186	4094	-	Massiliense_GO_06	CP003699.2	MYCMA_1127	2744		ATCC_19977	NC_010397.1	MAB_RS10930	2172	MAB_2141-nuoH	Mab-BWH-E_abyss	contig427	905539.peg.1778	665	-	Mab-BWH-C_abyss	contig339	905537.peg.1136	2931	-	Mab-T55_abyss	contig418	905565.peg.2706	2914	-	Mab-T53_abyss	contig338	905561.peg.3141	2386	-	Mab-T51_abyss	contig331	905554.peg.2522	3262	-	Mab-T45_abyss	contig409	905550.peg.3341	1	-	Mab-T44_abyss	contig417	905549.peg.2149	3217	-	Mab-T40_abyss	contig387	905545.peg.3228	1000	-	Mab-T37_abyss	contig398	905543.peg.2265	3939	-	Mab-T56_abyss	contig470	905566.peg.1900	2353	-	Mab-T35_abyss	contig485	905541.peg.1796	4154	-	K21_abyss	571	563373.peg.1844	1811	NADH-ubiquinone oxidoreductase chain H (EC 1.6.5.3)	Bamboo	MVDX01000014.1	913801.peg.4267	194	NADH-ubiquinone oxidoreductase chain H (EC 1.6.5.3)	Mab-BWH-B_abyss	contig297	905536.peg.2592	3308	-	Mab-T50_abyss	contig360	905553.peg.2213	1689	-	Bolletii_FLA003	CP014950.1	A3N95_09800	1941		FALSE	-	-	TRUE	inclusion	30	'111111111111111111111111111111	1	3505
155792	Mab-T42_abyss	contig286	905547.peg.2160	279	-	Mab-BWH-F_abyss	contig362	905540.peg.587	696	-	CCUG_48898	AHAR01000015.1	MMAS_39910	1184		Mab-T54_abyss	contig367	905562.peg.428	1822	-	Mab-T49_abyss	contig282	905552.peg.237	654	-	Mab-T52_abyss	contig341	905557.peg.408	2591	-	Mab-T48_abyss	contig276	905551.peg.408	410	-	Mab-T38_abyss	contig268	905544.peg.408	2455	-	Mab-T43_abyss	contig289	905548.peg.408	1949	-	Mab-T36_abyss	contig287	905542.peg.408	569	-	Mab-T41_abyss	contig280	905546.peg.249	931	-	Mab-BWH-D_abyss	contig440	905538.peg.107	798	-	Massiliense_GO_06	CP003699.2	MYCMA_2253	799	gpmA	ATCC_19977	NC_010397.1	MAB_RS20535	4086	MAB_4049c-	Mab-BWH-E_abyss	contig399	905539.peg.1453	3815	-	Mab-BWH-C_abyss	contig333	905537.peg.1314	3110	-	Mab-T55_abyss	contig404	905565.peg.1914	1397	-	Mab-T53_abyss	contig317	905561.peg.1877	4009	-	Mab-T51_abyss	contig304	905554.peg.1466	544	-	Mab-T45_abyss	contig278	905550.peg.3161	5317	-	Mab-T44_abyss	contig388	905549.peg.1129	1408	-	Mab-T40_abyss	contig397	905545.peg.1332	3663	-	Mab-T37_abyss	contig375	905543.peg.1236	4904	-	Mab-T56_abyss	contig422	905566.peg.1080	1278	-	Mab-T35_abyss	contig489	905541.peg.1119	4592	-	K21_abyss	598	563373.peg.2881	770	Phosphoglycerate mutase (EC 5.4.2.11)	Bamboo	MVDX01000017.1	913801.peg.4612	4829	Phosphoglycerate mutase (EC 5.4.2.11)	Mab-BWH-B_abyss	contig309	905536.peg.2392	1972	-	Mab-T50_abyss	contig377	905553.peg.422	4173	-	Bolletii_FLA003	CP014950.1	A3N95_19325	3835	gpmA	FALSE	-	-	TRUE	inclusion	30	'111111111111111111111111111111	1	3505
155791	Mab-T42_abyss	contig306	905547.peg.1584	1481	-	Mab-BWH-F_abyss	contig334	905540.peg.1209	2988	-	CCUG_48898	AHAR01000008.1	MMAS_18420	2613		Mab-T54_abyss	contig342	905562.peg.4366	2080	-	Mab-T49_abyss	contig304	905552.peg.4671	1779	-	Mab-T52_abyss	contig404	905557.peg.1654	696	-	Mab-T48_abyss	contig314	905551.peg.1210	4628	-	Mab-T38_abyss	contig319	905544.peg.1210	4716	-	Mab-T43_abyss	contig288	905548.peg.1626	2222	-	Mab-T36_abyss	contig284	905542.peg.1626	1502	-	Mab-T41_abyss	contig284	905546.peg.1294	207	-	Mab-BWH-D_abyss	contig427	905538.peg.2465	1403	-	Massiliense_GO_06	CP003699.2	MYCMA_1013	2872		ATCC_19977	NC_010397.1	MAB_RS09975	1985	MAB_1948c-	Mab-BWH-E_abyss	contig412	905539.peg.3736	2018	-	Mab-BWH-C_abyss	contig324	905537.peg.1047	1078	-	Mab-T55_abyss	contig398	905565.peg.1589	4227	-	Mab-T53_abyss	contig319	905561.peg.1832	4614	-	Mab-T51_abyss	contig298	905554.peg.3482	2615	-	Mab-T45_abyss	contig395	905550.peg.2672	3710	-	Mab-T44_abyss	contig152	905549.peg.5019	1937	-	Mab-T40_abyss	contig398	905545.peg.1301	3430	-	Mab-T37_abyss	contig433	905543.peg.2159	2707	-	Mab-T56_abyss	contig471	905566.peg.1454	2463	-	Mab-T35_abyss	contig500	905541.peg.1429	19	-	K21_abyss	575	563373.peg.2237	2337	Cytosol aminopeptidase PepA (EC 3.4.11.1)	Bamboo	MVDX01000003.1	913801.peg.1607	1181	Cytosol aminopeptidase PepA (EC 3.4.11.1)	Mab-BWH-B_abyss	contig293	905536.peg.1846	2712	-	Mab-T50_abyss	contig372	905553.peg.1734	4605	-	Bolletii_FLA003	CP014950.1	A3N95_09160	1813		FALSE	-	-	TRUE	inclusion	30	'111111111111111111111111111111	1	3505
155790	Mab-T42_abyss	contig266	905547.peg.307	3142	-	Mab-BWH-F_abyss	contig364	905540.peg.220	1197	-	CCUG_48898	AHAR01000013.1	MMAS_35680	3374		Mab-T54_abyss	contig367	905562.peg.69	1460	-	Mab-T49_abyss	contig282	905552.peg.576	997	-	Mab-T52_abyss	contig341	905557.peg.68	2248	-	Mab-T48_abyss	contig276	905551.peg.68	67	-	Mab-T38_abyss	contig268	905544.peg.68	2111	-	Mab-T43_abyss	contig289	905548.peg.68	1607	-	Mab-T36_abyss	contig287	905542.peg.68	226	-	Mab-T41_abyss	contig280	905546.peg.588	1274	-	Mab-BWH-D_abyss	contig423	905538.peg.3189	1718	-	Massiliense_GO_06	CP003699.2	MYCMA_05590	1140		ATCC_19977	NC_010397.1	MAB_RS18785	3738	MAB_3706-	Mab-BWH-E_abyss	contig397	905539.peg.324	4804	-	Mab-BWH-C_abyss	contig315	905537.peg.316	4141	-	Mab-T55_abyss	contig378	905565.peg.1068	4899	-	Mab-T53_abyss	contig315	905561.peg.342	3586	-	Mab-T51_abyss	contig302	905554.peg.389	1236	-	Mab-T45_abyss	contig379	905550.peg.4944	4894	-	Mab-T44_abyss	contig371	905549.peg.544	4873	-	Mab-T40_abyss	contig361	905545.peg.317	1911	-	Mab-T37_abyss	contig431	905543.peg.270	1985	-	Mab-T56_abyss	contig461	905566.peg.272	4873	-	Mab-T35_abyss	contig472	905541.peg.186	2441	-	K21_abyss	612	563373.peg.272	4516	FIG01121030: hypothetical protein	Bamboo	MVDX01000010.1	913801.peg.3402	3820	FIG01121030: hypothetical protein	Mab-BWH-B_abyss	contig279	905536.peg.200	4592	-	Mab-T50_abyss	contig371	905553.peg.784	4924	-	Bolletii_FLA003	CP014950.1	A3N95_17575	3485		FALSE	-	-	TRUE	inclusion	30	'111111111111111111111111111111	1	3505
155789						Mab-BWH-F_abyss	contig317	905540.peg.2013	3676	-						Mab-T54_abyss	contig359	905562.peg.2872	3536	-	Mab-T49_abyss	contig278	905552.peg.1902	4997	-	Mab-T52_abyss	contig405	905557.peg.4435	256	-	Mab-T48_abyss	contig303	905551.peg.2083	3062	-	Mab-T38_abyss	contig308	905544.peg.4467	2716	-	Mab-T43_abyss	contig315	905548.peg.4399	4036	-	Mab-T36_abyss	contig277	905542.peg.4441	4120	-	Mab-T41_abyss	contig277	905546.peg.4456	1351	-						Massiliense_GO_06	CP003699.2	MYCMA_13570	4384		ATCC_19977	NC_010397.1	MAB_RS01255	247	MAB_0219-	Mab-BWH-E_abyss	contig386	905539.peg.2652	1870	-	Mab-BWH-C_abyss	contig328	905537.peg.2940	652	-	Mab-T55_abyss	contig376	905565.peg.2609	5245	-	Mab-T53_abyss	contig334	905561.peg.2826	3021	-	Mab-T51_abyss	contig289	905554.peg.2425	427	-	Mab-T45_abyss	contig424	905550.peg.1486	215	-	Mab-T44_abyss	contig401	905549.peg.2052	617	-	Mab-T40_abyss	contig411	905545.peg.2062	2690	-						Mab-T56_abyss	contig477	905566.peg.2986	1976	-	Mab-T35_abyss	contig459	905541.peg.2684	3284	-						Bamboo	MVDX01000020.1	913801.peg.4776	2315	FIG00832913: hypothetical protein	Mab-BWH-B_abyss	contig294	905536.peg.1875	2740	-	Mab-T50_abyss	contig412	905553.peg.1204	2733	-	Bolletii_FLA003	CP014950.1	A3N95_01215	239		FALSE	-	-	FALSE	-	25	'010111111110111111111101101111	721	2
155788	Mab-T42_abyss	contig286	905547.peg.1934	48	-	Mab-BWH-F_abyss	contig362	905540.peg.813	926	-	CCUG_48898	AHAR01000016.1	MMAS_42170	3420		Mab-T54_abyss	contig367	905562.peg.644	2041	-	Mab-T49_abyss	contig282	905552.peg.21	433	-	Mab-T52_abyss	contig341	905557.peg.636	2821	-	Mab-T48_abyss	contig276	905551.peg.637	641	-	Mab-T38_abyss	contig268	905544.peg.637	2686	-	Mab-T43_abyss	contig289	905548.peg.637	2181	-	Mab-T36_abyss	contig287	905542.peg.636	799	-	Mab-T41_abyss	contig280	905546.peg.20	699	-	Mab-BWH-D_abyss	contig480	905538.peg.2503	4436	-	Massiliense_GO_06	CP003699.2	MYCMA_2372	571		ATCC_19977	NC_010397.1	MAB_RS21620	4303	MAB_4265c-clpB	Mab-BWH-E_abyss	contig399	905539.peg.1669	4036	-	Mab-BWH-C_abyss	contig333	905537.peg.1530	3329	-	Mab-T55_abyss	contig404	905565.peg.2131	1617	-	Mab-T53_abyss	contig317	905561.peg.2093	4230	-	Mab-T51_abyss	contig304	905554.peg.1682	763	-	Mab-T45_abyss	contig388	905550.peg.2349	1325	-						Mab-T40_abyss	contig397	905545.peg.1548	3882	-	Mab-T37_abyss	contig375	905543.peg.1507	5181	-	Mab-T56_abyss	contig422	905566.peg.810	1000	-	Mab-T35_abyss	contig489	905541.peg.1389	4870	-	K21_abyss	561	563373.peg.989	2813	Chaperone protein ClpB (ATP-dependent unfoldase)	Bamboo	MVDX01000005.1	913801.peg.2114	2799	Chaperone protein ClpB (ATP-dependent unfoldase)	Mab-BWH-B_abyss	contig309	905536.peg.2176	1752	-	Mab-T50_abyss	contig377	905553.peg.639	4393	-	Bolletii_FLA003	CP014950.1	A3N95_20405	4051		FALSE	abscessus	deletion	TRUE	deletion	29	'111111111111111111110111111111	401	10
155787	Mab-T42_abyss	contig307	905547.peg.2965	1592	-	Mab-BWH-F_abyss	contig357	905540.peg.4134	4568	-	CCUG_48898	AHAR01000001.1	MMAS_00940	4489		Mab-T54_abyss	contig359	905562.peg.2801	3466	-	Mab-T49_abyss	contig278	905552.peg.1973	5068	-	Mab-T52_abyss	contig375	905557.peg.2423	4178	-	Mab-T48_abyss	contig303	905551.peg.2153	3132	-	Mab-T38_abyss	contig293	905544.peg.8100	3211	-	Mab-T43_abyss	contig300	905548.peg.2824	3027	-	Mab-T36_abyss	contig322	905542.peg.2827	61	-	Mab-T41_abyss	contig297	905546.peg.2772	3884	-	Mab-BWH-D_abyss	contig474	905538.peg.1896	2875	-	Massiliense_GO_06	CP003699.2	MYCMA_13725	4455		ATCC_19977	NC_010397.1	MAB_RS00900	176	MAB_0149c-	Mab-BWH-E_abyss	contig426	905539.peg.3153	946	-	Mab-BWH-C_abyss	contig355	905537.peg.3378	4879	-	Mab-T55_abyss	contig419	905565.peg.8615	1823	-	Mab-T53_abyss	contig326	905561.peg.3331	189	-	Mab-T51_abyss	contig330	905554.peg.3087	3462	-	Mab-T45_abyss	contig412	905550.peg.10333	2902	-	Mab-T44_abyss	contig422	905549.peg.3602	846	-	Mab-T40_abyss	contig389	905545.peg.8284	849	-	Mab-T37_abyss	contig399	905543.peg.8476	3788	-	Mab-T56_abyss	contig456	905566.peg.3296	272	-	Mab-T35_abyss	contig486	905541.peg.2984	4530	-	K21_abyss	569	563373.peg.2527	886	hypothetical protein	Bamboo	MVDX01000013.1	913801.peg.4116	1469	hypothetical protein	Mab-BWH-B_abyss	contig280	905536.peg.4459	485	-	Mab-T50_abyss	contig408	905553.peg.3220	63	-	Bolletii_FLA003	CP014950.1	A3N95_00795	157		FALSE	-	-	TRUE	inclusion	30	'111111111111111111111111111111	1	3505
155786																																																																																																															Mab-T37_abyss	contig435	905543.peg.663	3078	-	Mab-T56_abyss	contig426	905566.peg.604	707	-	Mab-T35_abyss	contig499	905541.peg.641	2027	-	K21_abyss	550	563373.peg.572	3822	Putative oxidoreductase	Bamboo	MVDX01000001.1	913801.peg.472	4490	Putative oxidoreductase																FALSE	abscessus	inclusion	TRUE	inclusion	5	'000000000000000000000011111000	35	71
155785																																																																		ATCC_19977	NC_010397.1	MAB_RS24330	4842	MAB_4807-	Mab-BWH-E_abyss	contig420	905539.peg.2663	1236	-						Mab-T55_abyss	contig422	905565.peg.2800	2295	-						Mab-T51_abyss	contig334	905554.peg.2615	3564	-											Mab-T40_abyss	contig394	905545.peg.2269	3450	-																																				Bolletii_FLA003	CP014950.1	A3N95_23105	4587		FALSE	-	-	FALSE	-	6	'000000000000011010100100000001	722	1
155784	Mab-T42_abyss	contig298	905547.peg.4288	2528	-											Mab-T54_abyss	contig376	905562.peg.1040	4054	-	Mab-T49_abyss	contig320	905552.peg.4371	1252	-																																																																																																																														FALSE	massiliense	inclusion	FALSE	-	3	'100110000000000000000000000000	248	5
155783																																																								Mab-BWH-D_abyss	contig489	905538.peg.4575	4855	-											Mab-BWH-E_abyss	contig461	905539.peg.3533	5567	-																																									Mab-T56_abyss	contig425	905566.peg.4456	922	-	Mab-T35_abyss	contig494	905541.peg.4785	1450	-																										FALSE	-	-	FALSE	-	4	'000000000001001000000001100000	53	49
155782																					Mab-T49_abyss	contig287	905552.peg.3587	136	-																										Mab-T41_abyss	contig319	905546.peg.4544	4661	-																																																																																																FALSE	massiliense	inclusion	FALSE	-	2	'000010000010000000000000000000	11	31
155781						Mab-BWH-F_abyss	contig358	905540.peg.4515	3420	-	CCUG_48898	AHAR01000011.1	MMAS_23840	94																																																																																																																																									FALSE	massiliense	inclusion	TRUE	inclusion	2	'011000000000000000000000000000	213	40
155780	Mab-T42_abyss	contig280	905547.peg.2868	1137	-	Mab-BWH-F_abyss	contig371	905540.peg.3094	3903	-						Mab-T54_abyss	contig326	905562.peg.3264	478	-	Mab-T49_abyss	contig280	905552.peg.3060	1225	-	Mab-T52_abyss	contig391	905557.peg.3483	3702	-	Mab-T48_abyss	contig323	905551.peg.2324	2291	-	Mab-T38_abyss	contig318	905544.peg.2099	4808	-	Mab-T43_abyss	contig280	905548.peg.2528	1534	-	Mab-T36_abyss	contig308	905542.peg.2368	3125	-	Mab-T41_abyss	contig291	905546.peg.2839	2436	-	Mab-BWH-D_abyss	contig503	905538.peg.3116	2030	-	Massiliense_GO_06	CP003699.2	MYCMA_11925	3725		ATCC_19977	NC_010397.1	MAB_RS05075	1007	MAB_0973-	Mab-BWH-E_abyss	contig423	905539.peg.1960	1014	-	Mab-BWH-C_abyss	contig307	905537.peg.2681	1611	-	Mab-T55_abyss	contig446	905565.peg.1461	735	-	Mab-T53_abyss	contig339	905561.peg.2121	2074	-	Mab-T51_abyss	contig312	905554.peg.1709	4467	-	Mab-T45_abyss	contig359	905550.peg.1008	4507	-	Mab-T44_abyss	contig413	905549.peg.1351	2770	-	Mab-T40_abyss	contig404	905545.peg.2627	550	-	Mab-T37_abyss	contig432	905543.peg.2943	2417	-	Mab-T56_abyss	contig435	905566.peg.2171	3572	-	Mab-T35_abyss	contig475	905541.peg.2699	1588	-	K21_abyss	585	563373.peg.2784	1131	FIG00450153: hypothetical protein	Bamboo	MVDX01000002.1	913801.peg.786	354	FIG00450153: hypothetical protein	Mab-BWH-B_abyss	contig290	905536.peg.3178	2074	-	Mab-T50_abyss	contig406	905553.peg.2119	927	-	Bolletii_FLA003	CP014950.1	A3N95_04385	869		FALSE	massiliense	deletion	TRUE	deletion	29	'110111111111111111111111111111	18	109
155779																																									Mab-T43_abyss	contig302	905548.peg.9449	2877	-											Mab-BWH-D_abyss	contig426	905538.peg.9356	1474	-																																																																																											FALSE	massiliense	inclusion	FALSE	-	2	'000000001001000000000000000000	723	1
155778	Mab-T42_abyss	contig281	905547.peg.1777	793	-											Mab-T54_abyss	contig323	905562.peg.3102	676	-	Mab-T49_abyss	contig276	905552.peg.2898	341	-																																																																																																																														FALSE	massiliense	inclusion	FALSE	-	3	'100110000000000000000000000000	248	5
155777	Mab-T42_abyss	contig276	905547.peg.1245	4469	-	Mab-BWH-F_abyss	contig356	905540.peg.1540	4664	-	CCUG_48898	AHAR01000011.1	MMAS_24980	209		Mab-T54_abyss	contig376	905562.peg.923	3934	-	Mab-T49_abyss	contig293	905552.peg.1014	3076	-	Mab-T52_abyss	contig361	905557.peg.1238	1625	-	Mab-T48_abyss	contig282	905551.peg.1639	1492	-	Mab-T38_abyss	contig320	905544.peg.1361	657	-	Mab-T43_abyss	contig283	905548.peg.1239	1162	-	Mab-T36_abyss	contig285	905542.peg.692	891	-	Mab-T41_abyss	contig293	905546.peg.1239	3285	-	Mab-BWH-D_abyss	contig479	905538.peg.995	2774	-	Massiliense_GO_06	CP003699.2	MYCMA_1446	2225		ATCC_19977	NC_010397.1	MAB_RS13525	2688	MAB_2664c-hisF	Mab-BWH-E_abyss	contig395	905539.peg.1134	4174	-	Mab-BWH-C_abyss	contig320	905537.peg.1841	1160	-	Mab-T55_abyss	contig387	905565.peg.300	2189	-	Mab-T53_abyss	contig348	905561.peg.828	894	-	Mab-T51_abyss	contig340	905554.peg.728	1620	-	Mab-T45_abyss	contig423	905550.peg.2006	560	-	Mab-T44_abyss	contig397	905549.peg.1796	3785	-	Mab-T40_abyss	contig380	905545.peg.768	1278	-	Mab-T37_abyss	contig435	905543.peg.739	3155	-	Mab-T56_abyss	contig426	905566.peg.528	629	-	Mab-T35_abyss	contig499	905541.peg.717	2106	-	K21_abyss	550	563373.peg.496	3745	Imidazole glycerol phosphate synthase cyclase subunit	Bamboo	MVDX01000001.1	913801.peg.548	4567	Imidazole glycerol phosphate synthase cyclase subunit	Mab-BWH-B_abyss	contig328	905536.peg.1217	404	-	Mab-T50_abyss	contig399	905553.peg.274	3439	-	Bolletii_FLA003	CP014950.1	A3N95_12365	2451		FALSE	-	-	TRUE	inclusion	30	'111111111111111111111111111111	1	3505
155776	Mab-T42_abyss	contig308	905547.peg.2494	2337	-	Mab-BWH-F_abyss	contig317	905540.peg.1986	3649	-	CCUG_48898	AHAR01000002.1	MMAS_02080	3699		Mab-T54_abyss	contig366	905562.peg.4548	1370	-	Mab-T49_abyss	contig278	905552.peg.1862	4955	-	Mab-T52_abyss	contig405	905557.peg.4462	283	-	Mab-T48_abyss	contig303	905551.peg.2032	3012	-	Mab-T38_abyss	contig308	905544.peg.4518	2766	-	Mab-T43_abyss	contig315	905548.peg.4449	4086	-	Mab-T36_abyss	contig277	905542.peg.4492	4170	-	Mab-T41_abyss	contig277	905546.peg.4483	1378	-	Mab-BWH-D_abyss	contig469	905538.peg.4501	2193	-	Massiliense_GO_06	CP003699.2	MYCMA_13485	4355		ATCC_19977	NC_010397.1	MAB_RS01530	302	MAB_0275-tgt	Mab-BWH-E_abyss	contig386	905539.peg.2606	1822	-	Mab-BWH-C_abyss	contig328	905537.peg.2909	620	-	Mab-T55_abyss	contig376	905565.peg.2578	5213	-	Mab-T53_abyss	contig334	905561.peg.2871	3069	-	Mab-T51_abyss	contig289	905554.peg.2394	395	-	Mab-T45_abyss	contig424	905550.peg.1517	247	-	Mab-T44_abyss	contig401	905549.peg.2021	586	-	Mab-T40_abyss	contig411	905545.peg.2093	2722	-	Mab-T37_abyss	contig367	905543.peg.1718	1358	-	Mab-T56_abyss	contig477	905566.peg.3029	2021	-	Mab-T35_abyss	contig459	905541.peg.2641	3239	-	K21_abyss	563	563373.peg.2404	3064	Queuine tRNA-ribosyltransferase (EC 2.4.2.29)	Bamboo	MVDX01000011.1	913801.peg.3596	3583	Queuine tRNA-ribosyltransferase (EC 2.4.2.29)	Mab-BWH-B_abyss	contig294	905536.peg.1903	2769	-	Mab-T50_abyss	contig412	905553.peg.1141	2667	-	Bolletii_FLA003	CP014950.1	A3N95_01365	269		FALSE	-	-	TRUE	inclusion	30	'111111111111111111111111111111	1	3505
155775																Mab-T54_abyss	contig326	905562.peg.3138	353	-	Mab-T49_abyss	contig280	905552.peg.2934	1099	-	Mab-T52_abyss	contig359	905557.peg.3833	3797	-	Mab-T48_abyss	contig323	905551.peg.2449	2415	-	Mab-T38_abyss	contig318	905544.peg.2224	4934	-	Mab-T43_abyss	contig280	905548.peg.2403	1409	-	Mab-T36_abyss	contig308	905542.peg.2493	3249	-	Mab-T41_abyss	contig291	905546.peg.2964	2561	-	Mab-BWH-D_abyss	contig24	905538.peg.4622	1905	-	Massiliense_GO_06	CP003699.2	MYCMA_0416	3849		ATCC_19977	NC_010397.1	MAB_RS04280	849	MAB_0815-	Mab-BWH-E_abyss	contig423	905539.peg.2117	1171	-	Mab-BWH-C_abyss	contig104	905537.peg.3113	2713	-	Mab-T55_abyss	contig446	905565.peg.1304	578	-	Mab-T53_abyss	contig339	905561.peg.2278	2231	-	Mab-T51_abyss	contig312	905554.peg.1866	4623	-	Mab-T45_abyss	contig359	905550.peg.1165	4664	-	Mab-T44_abyss	contig413	905549.peg.1508	2927	-	Mab-T40_abyss	contig404	905545.peg.2470	393	-	Mab-T37_abyss	contig432	905543.peg.2820	2295	-	Mab-T56_abyss	contig435	905566.peg.2048	3450	-	Mab-T35_abyss	contig475	905541.peg.2822	1710	-	K21_abyss	572	563373.peg.4933	1741	Agmatine/putrescine antiporter, associated with agmatine catabolism						Mab-BWH-B_abyss	contig290	905536.peg.3301	2196	-	Mab-T50_abyss	contig406	905553.peg.1996	806	-	Bolletii_FLA003	CP014950.1	A3N95_03770	746		FALSE	-	-	FALSE	-	26	'000111111111111111111111110111	426	4
155774	Mab-T42_abyss	contig299	905547.peg.8275	2703	-	Mab-BWH-F_abyss	contig345	905540.peg.7015	2341	-	CCUG_48898	AHAR01000013.1	MMAS_30000	2802		Mab-T54_abyss	contig328	905562.peg.7460	173	-	Mab-T49_abyss	contig308	905552.peg.7322	2352	-	Mab-T52_abyss	contig361	905557.peg.5548	1117	-	Mab-T48_abyss	contig290	905551.peg.8615	3448	-	Mab-T38_abyss	contig285	905544.peg.7493	328	-	Mab-T43_abyss	contig283	905548.peg.5740	655	-	Mab-T36_abyss	contig285	905542.peg.6265	1401	-	Mab-T41_abyss	contig293	905546.peg.5559	2776	-	Mab-BWH-D_abyss	contig133	905538.peg.9485	2310	-	Massiliense_GO_06	CP003699.2	MYCMA_07065	1721							Mab-BWH-E_abyss	contig414	905539.peg.7957	3473	-	Mab-BWH-C_abyss	contig221	905537.peg.8808	1903	-	Mab-T55_abyss	contig415	905565.peg.7514	3924	-	Mab-T53_abyss	contig309	905561.peg.7597	1635	-	Mab-T51_abyss	contig319	905554.peg.7131	4806	-	Mab-T45_abyss	contig373	905550.peg.6778	5063	-	Mab-T44_abyss	contig243	905549.peg.10476	1899	-	Mab-T40_abyss	contig377	905545.peg.7224	4566	-	Mab-T37_abyss	contig383	905543.peg.8030	889	-	Mab-T56_abyss	contig430	905566.peg.7850	2841	-	Mab-T35_abyss	contig480	905541.peg.7662	3900	-	K21_abyss	592	563373.peg.8717	289	hypothetical protein	Bamboo	MVDX01000001.1	913801.peg.5113	4093	hypothetical protein	Mab-BWH-B_abyss	contig311	905536.peg.7812	4307	-	Mab-T50_abyss	contig369	905553.peg.6839	2088	-						FALSE	-	-	FALSE	-	28	'111111111111101111111111111110	724	2
155773											CCUG_48898	AHAR01000007.1	MMAS_14950	2035		Mab-T54_abyss	contig373	905562.peg.6538	4353	-											Mab-T48_abyss	contig314	905551.peg.5945	4350	-																					Mab-BWH-D_abyss	contig504	905538.peg.5643	464	-											Mab-BWH-E_abyss	contig408	905539.peg.8595	28	-	Mab-BWH-C_abyss	contig324	905537.peg.5687	672	-	Mab-T55_abyss	contig398	905565.peg.7145	4521	-	Mab-T53_abyss	contig319	905561.peg.6692	4321	-	Mab-T51_abyss	contig313	905554.peg.7944	4295	-	Mab-T45_abyss	contig366	905550.peg.7194	1941	-	Mab-T44_abyss	contig186	905549.peg.6344	4576	-	Mab-T40_abyss	contig384	905545.peg.10472	1079	-	Mab-T37_abyss	contig433	905543.peg.7281	2434	-	Mab-T56_abyss	contig471	905566.peg.6969	2736	-	Mab-T35_abyss	contig500	905541.peg.6937	296	-	K21_abyss	633	563373.peg.6050	2557	hypothetical protein	Bamboo	MVDX01000003.1	913801.peg.6332	849	hypothetical protein	Mab-BWH-B_abyss	contig293	905536.peg.6514	2439	-	Mab-T50_abyss	contig407	905553.peg.9008	656	-						FALSE	-	-	FALSE	-	19	'001100100001001111111111111110	725	1
155772																																																								Mab-BWH-D_abyss	contig461	905538.peg.4918	4892	-											Mab-BWH-E_abyss	contig461	905539.peg.3496	5528	-																																									Mab-T56_abyss	contig425	905566.peg.4492	959	-	Mab-T35_abyss	contig470	905541.peg.5034	2192	-	K21_abyss	555	563373.peg.4956	3640	hypothetical protein																					FALSE	-	-	FALSE	-	5	'000000000001001000000001110000	31	87
155771																																																																																																															Mab-T37_abyss	contig430	905543.peg.3578	1579	-						Mab-T35_abyss	contig502	905541.peg.3215	345	-	K21_abyss	628	563373.peg.5201	53	Transcriptional regulator, MarR family	Bamboo	MVDX01000007.1	913801.peg.2622	3323	Transcriptional regulator, MarR family																FALSE	abscessus	inclusion	FALSE	-	4	'000000000000000000000010111000	72	7
155770																										Mab-T52_abyss	contig401	905557.peg.2547	29	-	Mab-T48_abyss	contig315	905551.peg.3158	3924	-	Mab-T38_abyss	contig269	905544.peg.3226	2014	-	Mab-T43_abyss	contig312	905548.peg.2948	4551	-	Mab-T36_abyss	contig315	905542.peg.4886	4101	-	Mab-T41_abyss	contig318	905546.peg.3015	4716	-	Mab-BWH-D_abyss	contig499	905538.peg.1503	3305	-																																																																																											FALSE	massiliense	inclusion	FALSE	-	7	'000001111111000000000000000000	8	52
155769																																																																																	Mab-T55_abyss	contig387	905565.peg.5623	2274	-	Mab-T53_abyss	contig348	905561.peg.5876	808	-						Mab-T45_abyss	contig381	905550.peg.10396	1649	-	Mab-T44_abyss	contig439	905549.peg.10029	1961	-	Mab-T40_abyss	contig381	905545.peg.10497	1537	-																																									FALSE	abscessus	inclusion	FALSE	-	5	'000000000000000011011100000000	394	10
155768	Mab-T42_abyss	contig305	905547.peg.2306	1846	-	Mab-BWH-F_abyss	contig328	905540.peg.2783	180	-																																																								ATCC_19977	NC_010397.1	MAB_RS10680	2122	MAB_2092-	Mab-BWH-E_abyss	contig427	905539.peg.1827	713	-	Mab-BWH-C_abyss	contig339	905537.peg.1185	2979	-																																																								Mab-BWH-B_abyss	contig297	905536.peg.2543	3260	-											FALSE	-	-	FALSE	-	6	'110000000000011100000000000100	320	6
155767																																																																																	Mab-T55_abyss	contig443	905565.peg.3720	989	-																Mab-T44_abyss	contig432	905549.peg.3467	2255	-																																														FALSE	abscessus	inclusion	FALSE	-	2	'000000000000000010001000000000	4	143
155766																															Mab-T48_abyss	contig320	905551.peg.2961	1755	-	Mab-T38_abyss	contig313	905544.peg.2758	2935	-	Mab-T43_abyss	contig314	905548.peg.2592	4167	-	Mab-T36_abyss	contig319	905542.peg.2595	4860	-																																																																																																					FALSE	massiliense	inclusion	TRUE	-	4	'000000111100000000000000000000	12	144
155765																																																																							Mab-BWH-E_abyss	contig397	905539.peg.6096	4930	-						Mab-T55_abyss	contig378	905565.peg.6195	4773	-	Mab-T53_abyss	contig315	905561.peg.5582	3712	-	Mab-T51_abyss	contig302	905554.peg.5579	1362	-						Mab-T44_abyss	contig371	905549.peg.5909	4999	-	Mab-T40_abyss	contig361	905545.peg.5499	1785	-	Mab-T37_abyss	contig431	905543.peg.5739	2110	-	Mab-T56_abyss	contig461	905566.peg.5605	5003	-	Mab-T35_abyss	contig472	905541.peg.5246	2311	-						Bamboo	MVDX01000010.1	913801.peg.8636	3951	hypothetical protein	Mab-BWH-B_abyss	contig279	905536.peg.4982	4468	-											FALSE	abscessus	inclusion	FALSE	-	11	'000000000000001011101111101100	726	1
155764	Mab-T42_abyss	contig266	905547.peg.561	3399	-	Mab-BWH-F_abyss	contig362	905540.peg.496	605	-	CCUG_48898	AHAR01000015.1	MMAS_39010	1094		Mab-T54_abyss	contig367	905562.peg.340	1733	-	Mab-T49_abyss	contig282	905552.peg.325	743	-	Mab-T52_abyss	contig341	905557.peg.319	2502	-	Mab-T48_abyss	contig276	905551.peg.319	321	-	Mab-T38_abyss	contig268	905544.peg.319	2367	-	Mab-T43_abyss	contig289	905548.peg.319	1861	-	Mab-T36_abyss	contig287	905542.peg.319	480	-	Mab-T41_abyss	contig280	905546.peg.338	1019	-	Mab-BWH-D_abyss	contig440	905538.peg.196	886	-	Massiliense_GO_06	CP003699.2	MYCMA_05115	887		ATCC_19977	NC_010397.1	MAB_RS20075	3995	MAB_3959c-	Mab-BWH-E_abyss	contig397	905539.peg.65	4548	-	Mab-BWH-C_abyss	contig315	905537.peg.574	4398	-	Mab-T55_abyss	contig403	905565.peg.4369	1296	-	Mab-T53_abyss	contig315	905561.peg.65	3310	-	Mab-T51_abyss	contig302	905554.peg.64	911	-	Mab-T45_abyss	contig415	905550.peg.644	3539	-	Mab-T44_abyss	contig437	905549.peg.3719	2684	-	Mab-T40_abyss	contig361	905545.peg.576	2168	-	Mab-T37_abyss	contig411	905543.peg.4713	3361	-	Mab-T56_abyss	contig461	905566.peg.12	4615	-	Mab-T35_abyss	contig472	905541.peg.445	2699	-	K21_abyss	612	563373.peg.12	4257	hypothetical protein	Bamboo	MVDX01000008.1	913801.peg.2877	1813	hypothetical protein	Mab-BWH-B_abyss	contig279	905536.peg.457	4850	-	Mab-T50_abyss	contig370	905553.peg.2444	5221	-	Bolletii_FLA003	CP014950.1	A3N95_18875	3745		FALSE	-	-	TRUE	inclusion	30	'111111111111111111111111111111	1	3505
155763																																																																																																															Mab-T37_abyss	contig375	905543.peg.1310	4978	-	Mab-T56_abyss	contig422	905566.peg.1006	1203	-	Mab-T35_abyss	contig489	905541.peg.1193	4667	-	K21_abyss	598	563373.peg.2955	844	Arsenical resistance operon repressor	Bamboo	MVDX01000005.1	913801.peg.2311	3002	Arsenical resistance operon repressor																FALSE	abscessus	inclusion	TRUE	inclusion	5	'000000000000000000000011111000	35	71
155762																																																																		ATCC_19977	NC_010397.1	MAB_RS24410	4858	MAB_4822-	Mab-BWH-E_abyss	contig420	905539.peg.2679	1252	-	Mab-BWH-C_abyss	contig343	905537.peg.2347	2084	-	Mab-T55_abyss	contig422	905565.peg.2816	2311	-	Mab-T53_abyss	contig333	905561.peg.3538	2629	-	Mab-T51_abyss	contig334	905554.peg.2631	3581	-	Mab-T45_abyss	contig417	905550.peg.4230	3226	-	Mab-T44_abyss	contig428	905549.peg.2404	389	-	Mab-T40_abyss	contig394	905545.peg.2285	3466	-																																									FALSE	abscessus	inclusion	TRUE	inclusion	9	'000000000000011111111100000000	17	122
155761						Mab-BWH-F_abyss	contig357	905540.peg.4174	4608	-	CCUG_48898	AHAR01000001.1	MMAS_01340	4529		Mab-T54_abyss	contig359	905562.peg.2841	3506	-																Mab-T38_abyss	contig293	905544.peg.3067	3251	-											Mab-T41_abyss	contig297	905546.peg.2812	3924	-											ATCC_19977	NC_010397.1	MAB_RS01100	216	MAB_0189c-	Mab-BWH-E_abyss	contig426	905539.peg.3193	986	-						Mab-T55_abyss	contig419	905565.peg.3340	1863	-	Mab-T53_abyss	contig326	905561.peg.3371	229	-	Mab-T51_abyss	contig330	905554.peg.3127	3502	-	Mab-T45_abyss	contig398	905550.peg.3711	3616	-	Mab-T44_abyss	contig422	905549.peg.3642	886	-	Mab-T40_abyss	contig389	905545.peg.2952	889	-	Mab-T37_abyss	contig399	905543.peg.3091	3829	-	Mab-T56_abyss	contig456	905566.peg.3337	313	-	Mab-T35_abyss	contig486	905541.peg.3025	4571	-	K21_abyss	569	563373.peg.2567	926	Integral membrane indolylacetylinositol arabinosyltransferase EmbC (EC 2.4.2.-)	Bamboo	MVDX01000013.1	913801.peg.4156	1509	Integral membrane indolylacetylinositol arabinosyltransferase EmbC (EC 2.4.2.-)											Bolletii_FLA003	CP014950.1	A3N95_00995	197		FALSE	-	-	FALSE	-	19	'011100010010011011111111111001	658	3
155760	Mab-T42_abyss	contig297	905547.peg.8942	4124	-	Mab-BWH-F_abyss	contig345	905540.peg.7138	2459	-	CCUG_48898	AHAR01000013.1	MMAS_28780	2680																																																																																																																																									FALSE	massiliense	inclusion	FALSE	-	3	'111000000000000000000000000000	145	15
155759	Mab-T42_abyss	contig280	905547.peg.2842	1111	-	Mab-BWH-F_abyss	contig371	905540.peg.3068	3877	-	CCUG_48898	AHAR01000005.1	MMAS_07900	759		Mab-T54_abyss	contig326	905562.peg.3238	453	-	Mab-T49_abyss	contig280	905552.peg.3034	1199	-						Mab-T48_abyss	contig323	905551.peg.2349	2317	-	Mab-T38_abyss	contig318	905544.peg.2124	4834	-	Mab-T43_abyss	contig280	905548.peg.2503	1508	-	Mab-T36_abyss	contig308	905542.peg.2393	3151	-	Mab-T41_abyss	contig291	905546.peg.2864	2462	-	Mab-BWH-D_abyss	contig503	905538.peg.3091	2005	-	Massiliense_GO_06	CP003699.2	MYCMA_0498	3750		ATCC_19977	NC_010397.1	MAB_RS04945	981	MAB_0947c-	Mab-BWH-E_abyss	contig423	905539.peg.1986	1040	-	Mab-BWH-C_abyss	contig307	905537.peg.2707	1637	-	Mab-T55_abyss	contig446	905565.peg.1435	709	-	Mab-T53_abyss	contig339	905561.peg.2147	2100	-	Mab-T51_abyss	contig312	905554.peg.1735	4492	-	Mab-T45_abyss	contig359	905550.peg.1034	4533	-	Mab-T44_abyss	contig413	905549.peg.1377	2796	-	Mab-T40_abyss	contig404	905545.peg.2601	524	-	Mab-T37_abyss	contig432	905543.peg.2917	2391	-	Mab-T56_abyss	contig435	905566.peg.2145	3546	-	Mab-T35_abyss	contig475	905541.peg.2725	1614	-	K21_abyss	585	563373.peg.2810	1157	Glucose-6-phosphate dehydrogenase (coenzyme F420) (EC 1.1.98.2)	Bamboo	MVDX01000002.1	913801.peg.760	329	Glucose-6-phosphate dehydrogenase (coenzyme F420) (EC 1.1.98.2)	Mab-BWH-B_abyss	contig290	905536.peg.3204	2100	-	Mab-T50_abyss	contig406	905553.peg.2093	902	-	Bolletii_FLA003	CP014950.1	A3N95_04255	843		FALSE	massiliense	deletion	TRUE	deletion	29	'111110111111111111111111111111	88	5
155758	Mab-T42_abyss	contig281	905547.peg.1728	740	-	Mab-BWH-F_abyss	contig339	905540.peg.3786	2563	-	CCUG_48898	AHAR01000007.1	MMAS_12590	1792		Mab-T54_abyss	contig323	905562.peg.3052	624	-	Mab-T49_abyss	contig276	905552.peg.2848	289	-	Mab-T52_abyss	contig349	905557.peg.2317	1867	-	Mab-T48_abyss	contig314	905551.peg.705	4113	-	Mab-T38_abyss	contig319	905544.peg.705	4201	-	Mab-T43_abyss	contig296	905548.peg.2131	3975	-	Mab-T36_abyss	contig310	905542.peg.2133	4614	-	Mab-T41_abyss	contig285	905546.peg.2625	137	-	Mab-BWH-D_abyss	contig446	905538.peg.1786	302	-	Massiliense_GO_06	CP003699.2	MYCMA_11095	3395		ATCC_19977	NC_010397.1	MAB_RS06845	1360	MAB_1324-	Mab-BWH-E_abyss	contig460	905539.peg.4653	5674	-	Mab-BWH-C_abyss	contig342	905537.peg.4285	2542	-	Mab-T55_abyss	contig399	905565.peg.4256	4158	-	Mab-T53_abyss	contig296	905561.peg.3985	1857	-	Mab-T51_abyss	contig346	905554.peg.4000	2028	-	Mab-T45_abyss	contig419	905550.peg.4471	1183	-	Mab-T44_abyss	contig391	905549.peg.4401	3954	-	Mab-T40_abyss	contig363	905545.peg.3989	2336	-	Mab-T37_abyss	contig434	905543.peg.3562	2855	-	Mab-T56_abyss	contig484	905566.peg.1234	4353	-	Mab-T35_abyss	contig510	905541.peg.916	3420	-	K21_abyss	573	563373.peg.1255	1610	hypothetical protein	Bamboo	MVDX01000002.1	913801.peg.1169	744	hypothetical protein	Mab-BWH-B_abyss	contig336	905536.peg.1381	3544	-	Mab-T50_abyss	contig413	905553.peg.3796	2806	-	Bolletii_FLA003	CP014950.1	A3N95_06135	1216		FALSE	-	-	TRUE	inclusion	30	'111111111111111111111111111111	1	3505
155757																																																																																																Mab-T45_abyss	contig407	905550.peg.2976	669	-						Mab-T40_abyss	contig400	905545.peg.4060	164	-																																									FALSE	abscessus	inclusion	FALSE	-	2	'000000000000000000010100000000	349	12
155756	Mab-T42_abyss	contig295	905547.peg.734	3728	-	Mab-BWH-F_abyss	contig341	905540.peg.1082	1743	-	CCUG_48898	AHAR01000017.1	MMAS_44860	4147		Mab-T54_abyss	contig364	905562.peg.1286	1201	-	Mab-T49_abyss	contig307	905552.peg.752	1490	-	Mab-T52_abyss	contig357	905557.peg.1780	4523	-	Mab-T48_abyss	contig286	905551.peg.1783	773	-	Mab-T38_abyss	contig303	905544.peg.1918	1605	-	Mab-T43_abyss	contig279	905548.peg.1383	4798	-	Mab-T36_abyss	contig305	905542.peg.1500	2855	-	Mab-T41_abyss	contig301	905546.peg.1788	1723	-	Mab-BWH-D_abyss	contig476	905538.peg.1385	3183	-	Massiliense_GO_06	CP003699.2	MYCMA_03590	302		ATCC_19977	NC_010397.1	MAB_RS23200	4618	MAB_4583c-	Mab-BWH-E_abyss	contig438	905539.peg.940	2960	-	Mab-BWH-C_abyss	contig26	905537.peg.2422	118	-	Mab-T55_abyss	contig445	905565.peg.505	108	-	Mab-T53_abyss	contig356	905561.peg.1234	4840	-	Mab-T51_abyss	contig308	905554.peg.1333	2389	-	Mab-T45_abyss	contig368	905550.peg.299	2579	-	Mab-T44_abyss	contig420	905549.peg.107	1083	-	Mab-T40_abyss	contig352	905545.peg.1698	5145	-	Mab-T37_abyss	contig406	905543.peg.959	281	-	Mab-T56_abyss	contig420	905566.peg.2352	1410	-	Mab-T35_abyss	contig496	905541.peg.2109	1277	-	K21_abyss	596	563373.peg.3188	696	hypothetical protein	Bamboo	MVDX01000016.1	913801.peg.4425	4945	hypothetical protein	Mab-BWH-B_abyss	contig321	905536.peg.626	813	-	Mab-T50_abyss	contig400	905553.peg.3306	219	-	Bolletii_FLA003	CP014950.1	A3N95_21940	4356		FALSE	-	-	TRUE	inclusion	30	'111111111111111111111111111111	1	3505
155755																																																																		ATCC_19977	NC_010397.1	MAB_RS24710	4917	MAB_4882c-	Mab-BWH-E_abyss	contig420	905539.peg.2739	1315	-	Mab-BWH-C_abyss	contig343	905537.peg.2287	2022	-	Mab-T55_abyss	contig422	905565.peg.2876	2374	-	Mab-T53_abyss	contig333	905561.peg.3478	2566	-	Mab-T51_abyss	contig334	905554.peg.2691	3643	-	Mab-T45_abyss	contig417	905550.peg.4170	3163	-	Mab-T44_abyss	contig428	905549.peg.2344	326	-	Mab-T40_abyss	contig394	905545.peg.2345	3529	-																																									FALSE	abscessus	inclusion	TRUE	inclusion	9	'000000000000011111111100000000	17	122
155754																					Mab-T49_abyss	contig287	905552.peg.3589	139	-																										Mab-T41_abyss	contig319	905546.peg.4546	4664	-																																																																																																FALSE	massiliense	inclusion	FALSE	-	2	'000010000010000000000000000000	11	31
155753	Mab-T42_abyss	contig280	905547.peg.2833	1102	-	Mab-BWH-F_abyss	contig371	905540.peg.3059	3868	-	CCUG_48898	AHAR01000005.1	MMAS_07800	749		Mab-T54_abyss	contig326	905562.peg.3229	444	-	Mab-T49_abyss	contig280	905552.peg.3025	1190	-	Mab-T52_abyss	contig391	905557.peg.3449	3667	-	Mab-T48_abyss	contig323	905551.peg.2358	2326	-	Mab-T38_abyss	contig318	905544.peg.2133	4843	-	Mab-T43_abyss	contig280	905548.peg.2494	1499	-	Mab-T36_abyss	contig308	905542.peg.2402	3160	-	Mab-T41_abyss	contig291	905546.peg.2873	2471	-	Mab-BWH-D_abyss	contig503	905538.peg.3082	1996	-	Massiliense_GO_06	CP003699.2	MYCMA_0490	3759		ATCC_19977	NC_010397.1	MAB_RS04900	972	MAB_0938c-	Mab-BWH-E_abyss	contig423	905539.peg.1995	1049	-	Mab-BWH-C_abyss	contig307	905537.peg.2716	1646	-	Mab-T55_abyss	contig446	905565.peg.1426	700	-	Mab-T53_abyss	contig339	905561.peg.2156	2109	-	Mab-T51_abyss	contig312	905554.peg.1744	4501	-	Mab-T45_abyss	contig359	905550.peg.1043	4542	-	Mab-T44_abyss	contig413	905549.peg.1386	2805	-	Mab-T40_abyss	contig404	905545.peg.2592	515	-	Mab-T37_abyss	contig432	905543.peg.2908	2382	-	Mab-T56_abyss	contig435	905566.peg.2136	3537	-	Mab-T35_abyss	contig475	905541.peg.2734	1623	-	K21_abyss	585	563373.peg.2819	1166	PKS-associated protein PapA, condensation domain-containing	Bamboo	MVDX01000002.1	913801.peg.751	320	PKS-associated protein PapA, condensation domain-containing	Mab-BWH-B_abyss	contig290	905536.peg.3213	2109	-	Mab-T50_abyss	contig406	905553.peg.2084	893	-	Bolletii_FLA003	CP014950.1	A3N95_04210	834		FALSE	-	-	TRUE	inclusion	30	'111111111111111111111111111111	1	3505
155752	Mab-T42_abyss	contig299	905547.peg.3296	2692	-	Mab-BWH-F_abyss	contig345	905540.peg.2112	2352	-	CCUG_48898	AHAR01000013.1	MMAS_29880	2790		Mab-T54_abyss	contig328	905562.peg.2390	162	-	Mab-T49_abyss	contig308	905552.peg.2157	2363	-	Mab-T52_abyss	contig361	905557.peg.745	1128	-	Mab-T48_abyss	contig290	905551.peg.3552	3459	-	Mab-T38_abyss	contig285	905544.peg.2428	317	-	Mab-T43_abyss	contig283	905548.peg.746	666	-	Mab-T36_abyss	contig285	905542.peg.1185	1390	-	Mab-T41_abyss	contig293	905546.peg.746	2787	-	Mab-BWH-D_abyss	contig443	905538.peg.2323	1256	-	Massiliense_GO_06	CP003699.2	MYCMA_07095	1732		ATCC_19977	NC_010397.1	MAB_RS15820	3146	MAB_3121c-	Mab-BWH-E_abyss	contig414	905539.peg.2269	3484	-	Mab-BWH-C_abyss	contig221	905537.peg.3713	1892	-	Mab-T55_abyss	contig415	905565.peg.2242	3935	-	Mab-T53_abyss	contig309	905561.peg.2430	1646	-	Mab-T51_abyss	contig319	905554.peg.2058	4817	-	Mab-T45_abyss	contig373	905550.peg.1318	5074	-	Mab-T44_abyss	contig430	905549.peg.2806	2047	-	Mab-T40_abyss	contig377	905545.peg.1894	4577	-	Mab-T37_abyss	contig383	905543.peg.2604	878	-	Mab-T56_abyss	contig430	905566.peg.2588	2852	-	Mab-T35_abyss	contig480	905541.peg.2386	3889	-	K21_abyss	592	563373.peg.3377	278	COGs COG0840	Bamboo	MVDX01000001.1	913801.peg.90	4104	COGs COG0840	Mab-BWH-B_abyss	contig311	905536.peg.2835	4296	-	Mab-T50_abyss	contig369	905553.peg.1545	2099	-	Bolletii_FLA003	CP014950.1	A3N95_14630	2898		FALSE	-	-	TRUE	inclusion	30	'111111111111111111111111111111	1	3505
155751						Mab-BWH-F_abyss	contig362	905540.peg.516	625	-																																																								ATCC_19977	NC_010397.1	MAB_RS20180	4016	MAB_3979c-	Mab-BWH-E_abyss	contig397	905539.peg.45	4528	-	Mab-BWH-C_abyss	contig315	905537.peg.594	4419	-	Mab-T55_abyss	contig403	905565.peg.4349	1276	-	Mab-T53_abyss	contig315	905561.peg.45	3290	-	Mab-T51_abyss	contig302	905554.peg.45	891	-	Mab-T45_abyss	contig415	905550.peg.664	3559	-	Mab-T44_abyss	contig437	905549.peg.3739	2705	-	Mab-T40_abyss	contig361	905545.peg.596	2189	-	Mab-T37_abyss	contig414	905543.peg.4775	3540	-	Mab-T56_abyss	contig433	905566.peg.4705	1601	-	Mab-T35_abyss	contig451	905541.peg.4659	956	-	K21_abyss	614	563373.peg.4404	4970	FIG00821089: hypothetical protein	Bamboo	MVDX01000017.1	913801.peg.4541	4759	FIG00821089: hypothetical protein	Mab-BWH-B_abyss	contig279	905536.peg.477	4871	-	Mab-T50_abyss	contig370	905553.peg.2464	5242	-	Bolletii_FLA003	CP014950.1	A3N95_18975	3765		FALSE	massiliense	deletion	FALSE	-	18	'010000000000011111111111111111	242	2
155750	Mab-T42_abyss	contig281	905547.peg.1606	618	-	Mab-BWH-F_abyss	contig344	905540.peg.2546	2161	-	CCUG_48898	AHAR01000007.1	MMAS_13810	1915		Mab-T54_abyss	contig323	905562.peg.2929	501	-	Mab-T49_abyss	contig276	905552.peg.2724	165	-	Mab-T52_abyss	contig349	905557.peg.2194	1745	-	Mab-T48_abyss	contig314	905551.peg.828	4235	-	Mab-T38_abyss	contig319	905544.peg.828	4323	-	Mab-T43_abyss	contig296	905548.peg.2008	3853	-	Mab-T36_abyss	contig310	905542.peg.2010	4493	-	Mab-T41_abyss	contig285	905546.peg.2502	17	-	Mab-BWH-D_abyss	contig446	905538.peg.1663	181	-	Massiliense_GO_06	CP003699.2	MYCMA_0779	3272		ATCC_19977	NC_010397.1	MAB_RS07490	1488	MAB_1454-	Mab-BWH-E_abyss	contig391	905539.peg.4780	5192	-	Mab-BWH-C_abyss	contig341	905537.peg.4357	2249	-	Mab-T55_abyss	contig444	905565.peg.4852	411	-	Mab-T53_abyss	contig355	905561.peg.4635	2711	-	Mab-T51_abyss	contig322	905554.peg.4669	62	-	Mab-T45_abyss	contig362	905550.peg.4543	1851	-	Mab-T44_abyss	contig384	905549.peg.4473	1712	-	Mab-T40_abyss	contig356	905545.peg.4574	5260	-	Mab-T37_abyss	contig434	905543.peg.3434	2728	-	Mab-T56_abyss	contig484	905566.peg.1110	4231	-	Mab-T35_abyss	contig510	905541.peg.792	3297	-	K21_abyss	617	563373.peg.4659	4926	ATP synthase epsilon chain (EC 3.6.3.14)	Bamboo	MVDX01000015.1	913801.peg.4345	33	ATP synthase epsilon chain (EC 3.6.3.14)	Mab-BWH-B_abyss	contig336	905536.peg.1257	3423	-	Mab-T50_abyss	contig392	905553.peg.5133	3768	-	Bolletii_FLA003	CP014950.1	A3N95_06760	1339		FALSE	-	-	TRUE	inclusion	30	'111111111111111111111111111111	1	3505
155749																																																																																	Mab-T55_abyss	contig446	905565.peg.1253	525	-																Mab-T44_abyss	contig413	905549.peg.1559	2979	-																																														FALSE	abscessus	inclusion	FALSE	-	2	'000000000000000010001000000000	4	143
155748	Mab-T42_abyss	contig289	905547.peg.9646	1183	-	Mab-BWH-F_abyss	contig320	905540.peg.8396	419	-	CCUG_48898	AHAR01000006.1	MMAS_08590	4293		Mab-T54_abyss	contig363	905562.peg.4898	936	-	Mab-T49_abyss	contig318	905552.peg.4971	4893	-	Mab-T52_abyss	contig385	905557.peg.9310	905	-	Mab-T48_abyss	contig323	905551.peg.7322	2247	-	Mab-T38_abyss	contig318	905544.peg.7098	4764	-						Mab-T36_abyss	contig321	905542.peg.9918	2208	-	Mab-T41_abyss	contig309	905546.peg.9488	1947	-	Mab-BWH-D_abyss	contig454	905538.peg.9934	3719	-											Mab-BWH-E_abyss	contig406	905539.peg.10743	5165	-	Mab-BWH-C_abyss	contig250	905537.peg.9611	3375	-						Mab-T53_abyss	contig335	905561.peg.10037	2987	-	Mab-T51_abyss	contig305	905554.peg.9942	808	-	Mab-T45_abyss	contig414	905550.peg.10251	3263	-	Mab-T44_abyss	contig376	905549.peg.10104	4277	-	Mab-T40_abyss	contig425	905545.peg.10165	271	-	Mab-T37_abyss	contig391	905543.peg.10075	4490	-	Mab-T56_abyss	contig435	905566.peg.7477	3616	-	Mab-T35_abyss	contig476	905541.peg.9682	1809	-	K21_abyss	559	563373.peg.9976	3537	hypothetical protein	Bamboo	MVDX01000002.1	913801.peg.5881	398	hypothetical protein						Mab-T50_abyss	contig348	905553.peg.9242	1807	-						FALSE	-	-	FALSE	-	24	'111111110111001101111111111010	727	1
155747																										Mab-T52_abyss	contig357	905557.peg.1893	4637	-	Mab-T48_abyss	contig286	905551.peg.1896	887	-	Mab-T38_abyss	contig303	905544.peg.1805	1491	-	Mab-T43_abyss	contig279	905548.peg.1496	4912	-	Mab-T36_abyss	contig305	905542.peg.1387	2741	-	Mab-T41_abyss	contig301	905546.peg.1901	1837	-	Mab-BWH-D_abyss	contig438	905538.peg.2774	3834	-	Massiliense_GO_06	CP003699.2	MYCMA_03935	416		ATCC_19977	NC_010397.1	MAB_RS22600	4498	MAB_4463-	Mab-BWH-E_abyss	contig438	905539.peg.819	2838	-	Mab-BWH-C_abyss	contig48	905537.peg.1730	400	-	Mab-T55_abyss	contig445	905565.peg.626	230	-	Mab-T53_abyss	contig356	905561.peg.1354	4961	-	Mab-T51_abyss	contig308	905554.peg.1213	2268	-	Mab-T45_abyss	contig368	905550.peg.179	2458	-	Mab-T44_abyss	contig420	905549.peg.228	1205	-	Mab-T40_abyss	contig352	905545.peg.1577	5023	-	Mab-T37_abyss	contig406	905543.peg.1072	395	-	Mab-T56_abyss	contig420	905566.peg.2465	1524	-	Mab-T35_abyss	contig496	905541.peg.1996	1163	-	K21_abyss	576	563373.peg.1475	2224	hypothetical protein	Bamboo	MVDX01000012.1	913801.peg.3907	1636	hypothetical protein						Mab-T50_abyss	contig379	905553.peg.1356	4047	-	Bolletii_FLA003	CP014950.1	A3N95_21370	4242		FALSE	-	-	FALSE	-	24	'000001111111111111111111111011	324	5
155746	Mab-T42_abyss	contig280	905547.peg.2845	1114	-	Mab-BWH-F_abyss	contig371	905540.peg.3071	3880	-	CCUG_48898	AHAR01000005.1	MMAS_07930	762		Mab-T54_abyss	contig326	905562.peg.3241	456	-	Mab-T49_abyss	contig280	905552.peg.3037	1202	-	Mab-T52_abyss	contig391	905557.peg.3461	3679	-	Mab-T48_abyss	contig323	905551.peg.2346	2314	-	Mab-T38_abyss	contig318	905544.peg.2121	4831	-	Mab-T43_abyss	contig280	905548.peg.2506	1511	-	Mab-T36_abyss	contig308	905542.peg.2390	3148	-	Mab-T41_abyss	contig291	905546.peg.2861	2459	-	Mab-BWH-D_abyss	contig503	905538.peg.3094	2008	-	Massiliense_GO_06	CP003699.2	MYCMA_11960	3747		ATCC_19977	NC_010397.1	MAB_RS04960	984	MAB_0950c-	Mab-BWH-E_abyss	contig423	905539.peg.1983	1037	-	Mab-BWH-C_abyss	contig307	905537.peg.2704	1634	-	Mab-T55_abyss	contig446	905565.peg.1438	712	-	Mab-T53_abyss	contig339	905561.peg.2144	2097	-	Mab-T51_abyss	contig312	905554.peg.1732	4489	-	Mab-T45_abyss	contig359	905550.peg.1031	4530	-	Mab-T44_abyss	contig413	905549.peg.1374	2793	-	Mab-T40_abyss	contig404	905545.peg.2604	527	-	Mab-T37_abyss	contig432	905543.peg.2920	2394	-	Mab-T56_abyss	contig435	905566.peg.2148	3549	-	Mab-T35_abyss	contig475	905541.peg.2722	1611	-	K21_abyss	585	563373.peg.2807	1154	Uncharacterized amino acid permease, GabP family	Bamboo	MVDX01000002.1	913801.peg.763	332	Uncharacterized amino acid permease, GabP family	Mab-BWH-B_abyss	contig290	905536.peg.3201	2097	-	Mab-T50_abyss	contig406	905553.peg.2096	905	-	Bolletii_FLA003	CP014950.1	A3N95_04270	846		FALSE	-	-	TRUE	inclusion	30	'111111111111111111111111111111	1	3505
155745	Mab-T42_abyss	contig301	905547.peg.3073	2118	-	Mab-BWH-F_abyss	contig352	905540.peg.2804	4330	-	CCUG_48898	AHAR01000010.1	MMAS_21410	4709		Mab-T54_abyss	contig343	905562.peg.3414	2291	-	Mab-T49_abyss	contig294	905552.peg.3446	3481	-	Mab-T52_abyss	contig397	905557.peg.2865	3459	-	Mab-T48_abyss	contig310	905551.peg.3649	4726	-	Mab-T38_abyss	contig311	905544.peg.3635	1728	-	Mab-T43_abyss	contig286	905548.peg.3602	410	-	Mab-T36_abyss	contig317	905542.peg.3105	4207	-	Mab-T41_abyss	contig310	905546.peg.3166	4319	-	Mab-BWH-D_abyss	contig491	905538.peg.2638	2387	-	Massiliense_GO_06	CP003699.2	MYCMA_1244	2576		ATCC_19977	NC_010397.1	MAB_RS11790	2344	MAB_2312-	Mab-BWH-E_abyss	contig410	905539.peg.3371	3295	-	Mab-BWH-C_abyss	contig336	905537.peg.2010	3426	-	Mab-T55_abyss	contig410	905565.peg.3374	3354	-	Mab-T53_abyss	contig322	905561.peg.2804	697	-	Mab-T51_abyss	contig315	905554.peg.3161	3778	-	Mab-T45_abyss	contig390	905550.peg.2530	4107	-	Mab-T44_abyss	contig407	905549.peg.2639	3355	-	Mab-T40_abyss	contig375	905545.peg.2986	4861	-	Mab-T37_abyss	contig379	905543.peg.3126	4533	-	Mab-T56_abyss	contig445	905566.peg.3513	156	-	Mab-T35_abyss	contig464	905541.peg.3060	5070	-	K21_abyss	599	563373.peg.4290	742	Universal stress protein UspA and related nucleotide-binding proteins	Bamboo	MVDX01000004.1	913801.peg.1817	2471	Universal stress protein UspA and related nucleotide-binding proteins	Mab-BWH-B_abyss	contig300	905536.peg.2937	1408	-	Mab-T50_abyss	contig386	905553.peg.2520	1102	-	Bolletii_FLA003	CP014950.1	A3N95_10670	2115		FALSE	-	-	TRUE	inclusion	30	'111111111111111111111111111111	1	3505
155744	Mab-T42_abyss	contig289	905547.peg.4647	1185	-	Mab-BWH-F_abyss	contig320	905540.peg.3449	418	-	CCUG_48898	AHAR01000006.1	MMAS_08600	4294		Mab-T54_abyss	contig363	905562.peg.4897	934	-	Mab-T49_abyss	contig318	905552.peg.4970	4891	-	Mab-T52_abyss	contig385	905557.peg.4397	907	-	Mab-T48_abyss	contig323	905551.peg.2279	2245	-	Mab-T38_abyss	contig318	905544.peg.2054	4762	-	Mab-T43_abyss	contig284	905548.peg.4732	545	-	Mab-T36_abyss	contig321	905542.peg.4762	2206	-	Mab-T41_abyss	contig309	905546.peg.4571	1945	-	Mab-BWH-D_abyss	contig454	905538.peg.4686	3721	-	Massiliense_GO_06	CP003699.2	MYCMA_0537	3681		ATCC_19977	NC_010397.1	MAB_RS05300	1052	MAB_1020-	Mab-BWH-E_abyss	contig406	905539.peg.4969	5166	-	Mab-BWH-C_abyss	contig250	905537.peg.4513	3374	-	Mab-T55_abyss	contig446	905565.peg.1507	779	-	Mab-T53_abyss	contig335	905561.peg.4797	2988	-	Mab-T51_abyss	contig305	905554.peg.4779	807	-	Mab-T45_abyss	contig414	905550.peg.4711	3262	-	Mab-T44_abyss	contig376	905549.peg.4754	4278	-	Mab-T40_abyss	contig425	905545.peg.4746	270	-	Mab-T37_abyss	contig391	905543.peg.4621	4491	-	Mab-T56_abyss	contig435	905566.peg.2217	3617	-	Mab-T35_abyss	contig476	905541.peg.4366	1810	-	K21_abyss	559	563373.peg.4631	3538	Undecaprenyl-phosphate galactosephosphotransferase (EC 2.7.8.6)	Bamboo	MVDX01000002.1	913801.peg.832	399	Undecaprenyl-phosphate galactosephosphotransferase (EC 2.7.8.6)	Mab-BWH-B_abyss	contig288	905536.peg.4386	1142	-	Mab-T50_abyss	contig348	905553.peg.3882	1806	-	Bolletii_FLA003	CP014950.1	A3N95_04605	913		FALSE	-	-	TRUE	inclusion	30	'111111111111111111111111111111	1	3505
155743	Mab-T42_abyss	contig306	905547.peg.1319	1213	-	Mab-BWH-F_abyss	contig334	905540.peg.1474	3257	-	CCUG_48898	AHAR01000007.1	MMAS_15180	2060		Mab-T54_abyss	contig373	905562.peg.1528	4376	-	Mab-T49_abyss	contig272	905552.peg.2586	4198	-	Mab-T52_abyss	contig404	905557.peg.1405	439	-	Mab-T48_abyss	contig314	905551.peg.962	4373	-	Mab-T38_abyss	contig319	905544.peg.962	4460	-	Mab-T43_abyss	contig288	905548.peg.1874	2478	-	Mab-T36_abyss	contig284	905542.peg.1875	1758	-	Mab-T41_abyss	contig284	905546.peg.1550	471	-	Mab-BWH-D_abyss	contig504	905538.peg.529	487	-	Massiliense_GO_06	CP003699.2	MYCMA_0874	3129		ATCC_19977	NC_010397.1	MAB_RS08200	1630	MAB_1589-	Mab-BWH-E_abyss	contig408	905539.peg.2893	51	-	Mab-BWH-C_abyss	contig324	905537.peg.672	695	-	Mab-T55_abyss	contig398	905565.peg.1854	4498	-	Mab-T53_abyss	contig319	905561.peg.1567	4344	-	Mab-T51_abyss	contig313	905554.peg.2843	4318	-	Mab-T45_abyss	contig366	905550.peg.1729	1964	-	Mab-T44_abyss	contig186	905549.peg.1069	4553	-	Mab-T40_abyss	contig398	905545.peg.1036	3161	-	Mab-T37_abyss	contig433	905543.peg.1914	2457	-	Mab-T56_abyss	contig471	905566.peg.1699	2713	-	Mab-T35_abyss	contig500	905541.peg.1674	273	-	K21_abyss	633	563373.peg.788	2580	hypothetical protein	Bamboo	MVDX01000003.1	913801.peg.1298	872	hypothetical protein	Mab-BWH-B_abyss	contig293	905536.peg.1600	2462	-	Mab-T50_abyss	contig407	905553.peg.3683	679	-	Bolletii_FLA003	CP014950.1	A3N95_07465	1479		FALSE	-	-	TRUE	inclusion	30	'111111111111111111111111111111	1	3505
155742	Mab-T42_abyss	contig286	905547.peg.2082	198	-	Mab-BWH-F_abyss	contig362	905540.peg.666	779	-	CCUG_48898	AHAR01000015.1	MMAS_40710	1264		Mab-T54_abyss	contig367	905562.peg.507	1903	-	Mab-T49_abyss	contig282	905552.peg.158	572	-	Mab-T52_abyss	contig341	905557.peg.488	2672	-	Mab-T48_abyss	contig276	905551.peg.488	491	-	Mab-T38_abyss	contig268	905544.peg.488	2536	-	Mab-T43_abyss	contig289	905548.peg.488	2031	-	Mab-T36_abyss	contig287	905542.peg.488	650	-	Mab-T41_abyss	contig280	905546.peg.169	849	-	Mab-BWH-D_abyss	contig440	905538.peg.27	717	-	Massiliense_GO_06	CP003699.2	MYCMA_04720	719		ATCC_19977	NC_010397.1	MAB_RS20930	4165	MAB_4128c-	Mab-BWH-E_abyss	contig399	905539.peg.1532	3896	-	Mab-BWH-C_abyss	contig333	905537.peg.1393	3191	-	Mab-T55_abyss	contig404	905565.peg.1993	1478	-	Mab-T53_abyss	contig317	905561.peg.1956	4091	-	Mab-T51_abyss	contig304	905554.peg.1545	625	-	Mab-T45_abyss	contig278	905550.peg.3240	5398	-	Mab-T44_abyss	contig388	905549.peg.1208	1489	-	Mab-T40_abyss	contig397	905545.peg.1411	3743	-	Mab-T37_abyss	contig375	905543.peg.1369	5042	-	Mab-T56_abyss	contig422	905566.peg.947	1140	-	Mab-T35_abyss	contig489	905541.peg.1252	4730	-	K21_abyss	561	563373.peg.1127	2953	hypothetical protein	Bamboo	MVDX01000005.1	913801.peg.2252	2939	hypothetical protein	Mab-BWH-B_abyss	contig309	905536.peg.2313	1891	-	Mab-T50_abyss	contig377	905553.peg.501	4254	-	Bolletii_FLA003	CP014950.1	A3N95_19715	3913		FALSE	-	-	TRUE	inclusion	30	'111111111111111111111111111111	1	3505
155741																																																																																	Mab-T55_abyss	contig445	905565.peg.399	0	-	Mab-T53_abyss	contig356	905561.peg.1128	4732	-											Mab-T44_abyss	contig420	905549.peg.1	975	-																																														FALSE	abscessus	inclusion	FALSE	-	3	'000000000000000011001000000000	192	15
155740	Mab-T42_abyss	contig301	905547.peg.3095	2141	-	Mab-BWH-F_abyss	contig352	905540.peg.2827	4353	-	CCUG_48898	AHAR01000010.1	MMAS_21620	4731		Mab-T54_abyss	contig343	905562.peg.3393	2268	-	Mab-T49_abyss	contig294	905552.peg.3425	3459	-	Mab-T52_abyss	contig397	905557.peg.2887	3483	-	Mab-T48_abyss	contig310	905551.peg.3671	4750	-	Mab-T38_abyss	contig311	905544.peg.3657	1752	-	Mab-T43_abyss	contig286	905548.peg.3580	386	-	Mab-T36_abyss	contig317	905542.peg.3127	4230	-	Mab-T41_abyss	contig310	905546.peg.3188	4342	-	Mab-BWH-D_abyss	contig491	905538.peg.2660	2410	-	Massiliense_GO_06	CP003699.2	MYCMA_1257	2554		ATCC_19977	NC_010397.1	MAB_RS11910	2368	MAB_2335-pheT	Mab-BWH-E_abyss	contig410	905539.peg.3348	3272	-	Mab-BWH-C_abyss	contig336	905537.peg.2033	3449	-	Mab-T55_abyss	contig410	905565.peg.3397	3377	-	Mab-T53_abyss	contig322	905561.peg.2781	674	-	Mab-T51_abyss	contig315	905554.peg.3184	3802	-	Mab-T45_abyss	contig390	905550.peg.2553	4130	-	Mab-T44_abyss	contig407	905549.peg.2662	3378	-	Mab-T40_abyss	contig375	905545.peg.3009	4884	-	Mab-T37_abyss	contig379	905543.peg.3147	4555	-	Mab-T56_abyss	contig445	905566.peg.3492	134	-	Mab-T35_abyss	contig464	905541.peg.3081	5092	-	K21_abyss	599	563373.peg.4269	719	Phenylalanyl-tRNA synthetase beta chain (EC 6.1.1.20)	Bamboo	MVDX01000004.1	913801.peg.1841	2494	Phenylalanyl-tRNA synthetase beta chain (EC 6.1.1.20)	Mab-BWH-B_abyss	contig300	905536.peg.2960	1431	-	Mab-T50_abyss	contig386	905553.peg.2543	1126	-	Bolletii_FLA003	CP014950.1	A3N95_10780	2137		FALSE	-	-	TRUE	inclusion	30	'111111111111111111111111111111	1	3505
155739																																																																							Mab-BWH-E_abyss	contig423	905539.peg.2151	1203	-	Mab-BWH-C_abyss	contig104	905537.peg.3191	2792	-	Mab-T55_abyss	contig400	905565.peg.5155	2720	-	Mab-T53_abyss	contig339	905561.peg.2312	2263	-						Mab-T45_abyss	contig359	905550.peg.1199	4698	-	Mab-T44_abyss	contig392	905549.peg.5166	4073	-	Mab-T40_abyss	contig393	905545.peg.4920	4086	-						Mab-T56_abyss	contig435	905566.peg.2016	3420	-	Mab-T35_abyss	contig475	905541.peg.2854	1740	-	K21_abyss	602	563373.peg.4723	3609	hypothetical protein	Bamboo	MVDX01000021.1	913801.peg.4846	1335	hypothetical protein																FALSE	abscessus	inclusion	FALSE	-	11	'000000000000001111011101111000	164	4
155738	Mab-T42_abyss	contig266	905547.peg.150	2986	-	Mab-BWH-F_abyss	contig364	905540.peg.377	1353	-	CCUG_48898	AHAR01000013.1	MMAS_34090	3215		Mab-T54_abyss	contig354	905562.peg.1887	4744	-	Mab-T49_abyss	contig319	905552.peg.1496	4793	-	Mab-T52_abyss	contig347	905557.peg.3297	2862	-	Mab-T48_abyss	contig304	905551.peg.4154	2653	-	Mab-T38_abyss	contig302	905544.peg.4141	1354	-	Mab-T43_abyss	contig265	905548.peg.3902	2534	-	Mab-T36_abyss	contig299	905542.peg.3926	3656	-	Mab-T41_abyss	contig298	905546.peg.3693	2109	-	Mab-BWH-D_abyss	contig483	905538.peg.3538	4640	-	Massiliense_GO_06	CP003699.2	MYCMA_05980	1300		ATCC_19977	NC_010397.1	MAB_RS17895	3560	MAB_3526c-	Mab-BWH-E_abyss	contig397	905539.peg.502	4984	-	Mab-BWH-C_abyss	contig315	905537.peg.138	3962	-	Mab-T55_abyss	contig378	905565.peg.890	4719	-	Mab-T53_abyss	contig315	905561.peg.520	3766	-	Mab-T51_abyss	contig302	905554.peg.567	1416	-	Mab-T45_abyss	contig420	905550.peg.866	907	-	Mab-T44_abyss	contig371	905549.peg.722	5053	-	Mab-T40_abyss	contig361	905545.peg.139	1731	-	Mab-T37_abyss	contig431	905543.peg.447	2164	-	Mab-T56_abyss	contig461	905566.peg.453	5057	-	Mab-T35_abyss	contig472	905541.peg.5	2257	-	K21_abyss	612	563373.peg.455	4699	FIG00820929: hypothetical protein	Bamboo	MVDX01000010.1	913801.peg.3585	4005	FIG00820929: hypothetical protein	Mab-BWH-B_abyss	contig279	905536.peg.23	4414	-	Mab-T50_abyss	contig371	905553.peg.937	5077	-	Bolletii_FLA003	CP014950.1	A3N95_16805	3331		FALSE	-	-	TRUE	inclusion	30	'111111111111111111111111111111	1	3505
155737	Mab-T42_abyss	contig286	905547.peg.1993	107	-	Mab-BWH-F_abyss	contig362	905540.peg.754	867	-	CCUG_48898	AHAR01000015.1	MMAS_41600	1353		Mab-T54_abyss	contig367	905562.peg.596	1993	-	Mab-T49_abyss	contig282	905552.peg.69	482	-	Mab-T52_abyss	contig341	905557.peg.578	2762	-	Mab-T48_abyss	contig276	905551.peg.579	582	-	Mab-T38_abyss	contig268	905544.peg.579	2627	-	Mab-T43_abyss	contig289	905548.peg.579	2122	-	Mab-T36_abyss	contig287	905542.peg.578	740	-	Mab-T41_abyss	contig280	905546.peg.78	758	-	Mab-BWH-D_abyss	contig480	905538.peg.2561	4496	-	Massiliense_GO_06	CP003699.2	MYCMA_2347	629		ATCC_19977	NC_010397.1	MAB_RS21380	4255	MAB_4218c-thiO	Mab-BWH-E_abyss	contig399	905539.peg.1622	3986	-	Mab-BWH-C_abyss	contig333	905537.peg.1483	3281	-	Mab-T55_abyss	contig404	905565.peg.2084	1569	-	Mab-T53_abyss	contig317	905561.peg.2046	4182	-	Mab-T51_abyss	contig304	905554.peg.1635	715	-	Mab-T45_abyss	contig388	905550.peg.2302	1277	-	Mab-T44_abyss	contig388	905549.peg.1298	1579	-	Mab-T40_abyss	contig397	905545.peg.1501	3833	-	Mab-T37_abyss	contig375	905543.peg.1460	5133	-	Mab-T56_abyss	contig422	905566.peg.857	1049	-	Mab-T35_abyss	contig489	905541.peg.1342	4820	-	K21_abyss	561	563373.peg.1036	2861	Glycine oxidase ThiO (EC 1.4.3.19)	Bamboo	MVDX01000005.1	913801.peg.2161	2847	Glycine oxidase ThiO (EC 1.4.3.19)	Mab-BWH-B_abyss	contig309	905536.peg.2223	1800	-	Mab-T50_abyss	contig377	905553.peg.592	4344	-	Bolletii_FLA003	CP014950.1	A3N95_20160	4002		FALSE	-	-	TRUE	inclusion	30	'111111111111111111111111111111	1	3505
155736																																									Mab-T43_abyss	contig282	905548.peg.3090	1203	-	Mab-T36_abyss	contig280	905542.peg.2929	1876	-						Mab-BWH-D_abyss	contig465	905538.peg.1999	4998	-																																																																																											FALSE	massiliense	inclusion	FALSE	-	3	'000000001101000000000000000000	728	1
155735											CCUG_48898	AHAR01000008.1	MMAS_17670	2538																																																				ATCC_19977	NC_010397.1	MAB_RS09245	1839	MAB_1804-						Mab-BWH-C_abyss	contig324	905537.peg.896	926	-																																																																		Bolletii_FLA003	CP014950.1	A3N95_08765	1736		FALSE	-	-	FALSE	-	4	'001000000000010100000000000001	119	4
155734																																																								Mab-BWH-D_abyss	contig481	905538.peg.4318	4393	-											Mab-BWH-E_abyss	contig419	905539.peg.4754	1519	-																																									Mab-T56_abyss	contig451	905566.peg.4818	1733	-	Mab-T35_abyss	contig471	905541.peg.4729	2222	-	K21_abyss	567	563373.peg.3844	5096	hypothetical protein																					FALSE	-	-	FALSE	-	5	'000000000001001000000001110000	31	87
155733	Mab-T42_abyss	contig271	905547.peg.4131	4771	-	Mab-BWH-F_abyss	contig346	905540.peg.3708	1931	-	CCUG_48898	AHAR01000004.1	MMAS_05550	1465		Mab-T54_abyss	contig356	905562.peg.3905	5015	-	Mab-T49_abyss	contig309	905552.peg.4216	2604	-	Mab-T52_abyss	contig370	905557.peg.4089	4786	-	Mab-T48_abyss	contig293	905551.peg.4204	3570	-	Mab-T38_abyss	contig283	905544.peg.4241	490	-	Mab-T43_abyss	contig295	905548.peg.4026	3673	-	Mab-T36_abyss	contig294	905542.peg.3976	3722	-	Mab-T41_abyss	contig292	905546.peg.3793	2665	-	Mab-BWH-D_abyss	contig134	905538.peg.3429	2142	-	Massiliense_GO_06	CP003699.2	MYCMA_0335	3992		ATCC_19977	NC_010397.1	MAB_RS03380	670	MAB_0639c-	Mab-BWH-E_abyss	contig413	905539.peg.4192	2245	-	Mab-BWH-C_abyss	contig318	905537.peg.3447	4948	-	Mab-T55_abyss	contig414	905565.peg.4163	3816	-	Mab-T53_abyss	contig337	905561.peg.4465	2904	-	Mab-T51_abyss	contig318	905554.peg.3923	5057	-	Mab-T45_abyss	contig392	905550.peg.3080	4377	-	Mab-T44_abyss	contig387	905549.peg.4920	1628	-	Mab-T40_abyss	contig391	905545.peg.3845	3960	-	Mab-T37_abyss	contig395	905543.peg.3933	4187	-	Mab-T56_abyss	contig457	905566.peg.3910	3051	-	Mab-T35_abyss	contig484	905541.peg.3600	4348	-	K21_abyss	605	563373.peg.3011	3254	Phosphatidylserine decarboxylase (EC 4.1.1.65)	Bamboo	MVDX01000009.1	913801.peg.3251	2186	Phosphatidylserine decarboxylase (EC 4.1.1.65)	Mab-BWH-B_abyss	contig317	905536.peg.3760	4014	-	Mab-T50_abyss	contig349	905553.peg.4644	1922	-	Bolletii_FLA003	CP014950.1	A3N95_02990	592		FALSE	-	-	TRUE	inclusion	30	'111111111111111111111111111111	1	3505
155732																																																																		ATCC_19977	NC_010397.1	MAB_RS04105	815	MAB_0783c-	Mab-BWH-E_abyss	contig423	905539.peg.2149	1201	-	Mab-BWH-C_abyss	contig104	905537.peg.3189	2790	-						Mab-T53_abyss	contig339	905561.peg.2310	2261	-						Mab-T45_abyss	contig359	905550.peg.1197	4696	-						Mab-T40_abyss	contig393	905545.peg.4922	4088	-						Mab-T56_abyss	contig435	905566.peg.2018	3422	-	Mab-T35_abyss	contig475	905541.peg.2852	1738	-	K21_abyss	602	563373.peg.4725	3611	hypothetical protein	Bamboo	MVDX01000021.1	913801.peg.4844	1333	hypothetical protein																FALSE	abscessus	inclusion	FALSE	-	10	'000000000000011101010101111000	729	1
155731	Mab-T42_abyss	contig308	905547.peg.2483	2326	-	Mab-BWH-F_abyss	contig317	905540.peg.1997	3660	-	CCUG_48898	AHAR01000002.1	MMAS_01970	3687		Mab-T54_abyss	contig366	905562.peg.4523	1342	-	Mab-T49_abyss	contig278	905552.peg.1886	4981	-	Mab-T52_abyss	contig405	905557.peg.4451	272	-	Mab-T48_abyss	contig303	905551.peg.2067	3046	-	Mab-T38_abyss	contig308	905544.peg.4483	2732	-	Mab-T43_abyss	contig315	905548.peg.4415	4052	-	Mab-T36_abyss	contig277	905542.peg.4457	4136	-	Mab-T41_abyss	contig277	905546.peg.4472	1367	-	Mab-BWH-D_abyss	contig469	905538.peg.4512	2204	-	Massiliense_GO_06	CP003699.2	MYCMA_0140	4366		ATCC_19977	NC_010397.1	MAB_RS01455	287	MAB_0261-	Mab-BWH-E_abyss	contig386	905539.peg.2620	1837	-	Mab-BWH-C_abyss	contig328	905537.peg.2923	635	-	Mab-T55_abyss	contig376	905565.peg.2592	5228	-	Mab-T53_abyss	contig334	905561.peg.2843	3038	-	Mab-T51_abyss	contig289	905554.peg.2408	410	-	Mab-T45_abyss	contig424	905550.peg.1503	232	-	Mab-T44_abyss	contig401	905549.peg.2035	600	-	Mab-T40_abyss	contig411	905545.peg.2079	2707	-	Mab-T37_abyss	contig367	905543.peg.1729	1370	-	Mab-T56_abyss	contig477	905566.peg.3018	2009	-	Mab-T35_abyss	contig459	905541.peg.2652	3251	-	K21_abyss	563	563373.peg.2393	3052	ABC transporter, substrate-binding protein (cluster 13, osmolytes)	Bamboo	MVDX01000020.1	913801.peg.4808	2348	ABC transporter, substrate-binding protein (cluster 13, osmolytes)	Mab-BWH-B_abyss	contig294	905536.peg.1892	2757	-	Mab-T50_abyss	contig412	905553.peg.1167	2696	-	Bolletii_FLA003	CP014950.1	A3N95_01305	257		FALSE	-	-	TRUE	inclusion	30	'111111111111111111111111111111	1	3505
155730	Mab-T42_abyss	contig265	905547.peg.3701	4835	-	Mab-BWH-F_abyss	contig347	905540.peg.3133	1992	-	CCUG_48898	AHAR01000013.1	MMAS_31850	2989		Mab-T54_abyss	contig375	905562.peg.4101	4146	-	Mab-T49_abyss	contig313	905552.peg.4882	4448	-	Mab-T52_abyss	contig342	905557.peg.2718	1960	-	Mab-T48_abyss	contig280	905551.peg.3329	1561	-	Mab-T38_abyss	contig272	905544.peg.3286	3635	-	Mab-T43_abyss	contig282	905548.peg.3219	1335	-	Mab-T36_abyss	contig280	905542.peg.3058	2008	-	Mab-T41_abyss	contig271	905546.peg.3345	4501	-	Mab-BWH-D_abyss	contig465	905538.peg.2128	5128	-	Massiliense_GO_06	CP003699.2	MYCMA_1829	1508		ATCC_19977	NC_010397.1	MAB_RS16845	3350	MAB_3322c-ilvN	Mab-BWH-E_abyss	contig415	905539.peg.3684	3756	-	Mab-BWH-C_abyss	contig306	905537.peg.2562	1493	-	Mab-T55_abyss	contig417	905565.peg.3643	3702	-	Mab-T53_abyss	contig297	905561.peg.3589	1956	-	Mab-T51_abyss	contig320	905554.peg.3430	183	-	Mab-T45_abyss	contig371	905550.peg.2484	4841	-	Mab-T44_abyss	contig372	905549.peg.3248	4657	-	Mab-T40_abyss	contig378	905545.peg.3398	4452	-	Mab-T37_abyss	contig377	905543.peg.3313	4760	-	Mab-T56_abyss	contig460	905566.peg.3536	5071	-	Mab-T35_abyss	contig437	905541.peg.3358	2856	-	K21_abyss	553	563373.peg.1965	4040	Acetolactate synthase small subunit (EC 2.2.1.6)	Bamboo	MVDX01000006.1	913801.peg.2569	3268	Acetolactate synthase small subunit (EC 2.2.1.6)	Mab-BWH-B_abyss	contig305	905536.peg.3401	1274	-	Mab-T50_abyss	contig417	905553.peg.2802	2985	-	Bolletii_FLA003	CP014950.1	A3N95_15670	3104		FALSE	-	-	TRUE	inclusion	30	'111111111111111111111111111111	1	3505
155729																																																																																	Mab-T55_abyss	contig429	905565.peg.5090	2695	-						Mab-T51_abyss	contig341	905554.peg.4964	1943	-						Mab-T44_abyss	contig440	905549.peg.4849	176	-																																														FALSE	abscessus	inclusion	FALSE	-	3	'000000000000000010101000000000	79	74
155728	Mab-T42_abyss	contig305	905547.peg.2331	1872	-	Mab-BWH-F_abyss	contig328	905540.peg.2773	171	-	CCUG_48898	AHAR01000009.1	MMAS_19330	2272		Mab-T54_abyss	contig360	905562.peg.2109	807	-	Mab-T49_abyss	contig295	905552.peg.1709	3615	-	Mab-T52_abyss	contig345	905557.peg.2063	3041	-	Mab-T48_abyss	contig305	905551.peg.2545	2727	-	Mab-T38_abyss	contig294	905544.peg.2645	3400	-	Mab-T43_abyss	contig291	905548.peg.2307	131	-	Mab-T36_abyss	contig296	905542.peg.2309	4017	-	Mab-T41_abyss	contig295	905546.peg.2137	3571	-	Mab-BWH-D_abyss	contig449	905538.peg.1147	4054	-	Massiliense_GO_06	CP003699.2	MYCMA_1099	2783		ATCC_19977	NC_010397.1	MAB_RS10735	2133	MAB_2102-	Mab-BWH-E_abyss	contig427	905539.peg.1817	704	-	Mab-BWH-C_abyss	contig339	905537.peg.1175	2970	-	Mab-T55_abyss	contig418	905565.peg.2745	2953	-	Mab-T53_abyss	contig338	905561.peg.3102	2347	-	Mab-T51_abyss	contig331	905554.peg.2561	3301	-	Mab-T45_abyss	contig391	905550.peg.3287	4041	-	Mab-T44_abyss	contig417	905549.peg.2188	3256	-	Mab-T40_abyss	contig387	905545.peg.3267	1039	-	Mab-T37_abyss	contig398	905543.peg.2304	3978	-	Mab-T56_abyss	contig470	905566.peg.1861	2314	-	Mab-T35_abyss	contig485	905541.peg.1835	4193	-	K21_abyss	571	563373.peg.1805	1772	YscS-like amidohydrolase	Bamboo	MVDX01000014.1	913801.peg.4306	233	YscS-like amidohydrolase	Mab-BWH-B_abyss	contig297	905536.peg.2553	3269	-	Mab-T50_abyss	contig360	905553.peg.2252	1728	-	Bolletii_FLA003	CP014950.1	A3N95_09605	1902		FALSE	-	-	TRUE	inclusion	30	'111111111111111111111111111111	1	3505
155727	Mab-T42_abyss	contig295	905547.peg.939	3933	-	Mab-BWH-F_abyss	contig341	905540.peg.886	1548	-						Mab-T54_abyss	contig364	905562.peg.1083	997	-	Mab-T49_abyss	contig307	905552.peg.956	1695	-	Mab-T52_abyss	contig357	905557.peg.1978	4721	-	Mab-T48_abyss	contig286	905551.peg.1980	970	-	Mab-T38_abyss	contig303	905544.peg.1721	1408	-	Mab-T43_abyss	contig279	905548.peg.1580	4995	-	Mab-T36_abyss	contig305	905542.peg.1303	2658	-	Mab-T41_abyss	contig301	905546.peg.1985	1920	-	Mab-BWH-D_abyss	contig438	905538.peg.2858	3917	-	Massiliense_GO_06	CP003699.2	MYCMA_2403	500		ATCC_19977	NC_010397.1	MAB_RS21990	4377	MAB_4338c-	Mab-BWH-E_abyss	contig438	905539.peg.694	2716	-	Mab-BWH-C_abyss	contig48	905537.peg.1605	278	-	Mab-T55_abyss	contig445	905565.peg.751	352	-	Mab-T53_abyss	contig356	905561.peg.1480	5084	-						Mab-T45_abyss	contig368	905550.peg.54	2336	-	Mab-T44_abyss	contig420	905549.peg.353	1327	-	Mab-T40_abyss	contig414	905545.peg.2756	3032	-	Mab-T37_abyss	contig406	905543.peg.1158	480	-	Mab-T56_abyss	contig469	905566.peg.4045	1818	-	Mab-T35_abyss	contig495	905541.peg.3851	1531	-											Mab-BWH-B_abyss	contig321	905536.peg.866	1052	-						Bolletii_FLA003	CP014950.1	A3N95_20770	4122		FALSE	-	-	FALSE	-	25	'110111111111111111011111100101	730	1
155726	Mab-T42_abyss	contig293	905547.peg.3458	3537	-	Mab-BWH-F_abyss	contig350	905540.peg.2323	4006	-	CCUG_48898	AHAR01000018.1	MMAS_47570	4025		Mab-T54_abyss	contig338	905562.peg.2628	3034	-	Mab-T49_abyss	contig292	905552.peg.2466	2958	-	Mab-T52_abyss	contig387	905557.peg.3088	812	-	Mab-T48_abyss	contig302	905551.peg.3871	2934	-	Mab-T38_abyss	contig305	905544.peg.3834	1179	-	Mab-T43_abyss	contig305	905548.peg.3693	2773	-	Mab-T36_abyss	contig312	905542.peg.3643	4746	-	Mab-T41_abyss	contig311	905546.peg.3546	4250	-	Mab-BWH-D_abyss	contig448	905538.peg.3272	1800	-	Massiliense_GO_06	CP003699.2	MYCMA_2669	27		ATCC_19977	NC_010397.1	MAB_RS24945	4964	MAB_4929-	Mab-BWH-E_abyss	contig420	905539.peg.2786	1363	-	Mab-BWH-C_abyss	contig343	905537.peg.2240	1975	-	Mab-T55_abyss	contig422	905565.peg.2923	2421	-	Mab-T53_abyss	contig333	905561.peg.3431	2518	-	Mab-T51_abyss	contig334	905554.peg.2738	3691	-	Mab-T45_abyss	contig385	905550.peg.3485	1486	-	Mab-T44_abyss	contig428	905549.peg.2297	278	-	Mab-T40_abyss	contig394	905545.peg.2392	3577	-	Mab-T37_abyss	contig430	905543.peg.3659	1666	-	Mab-T56_abyss	contig483	905566.peg.2894	4097	-	Mab-T35_abyss	contig502	905541.peg.3296	432	-	K21_abyss	613	563373.peg.2703	4775	putative membrane protein	Bamboo	MVDX01000007.1	913801.peg.2703	3410	putative membrane protein	Mab-BWH-B_abyss	contig324	905536.peg.3694	595	-	Mab-T50_abyss	contig405	905553.peg.3463	549	-	Bolletii_FLA003	CP014950.1	A3N95_23330	4632		FALSE	-	-	TRUE	inclusion	30	'111111111111111111111111111111	1	3505
155725	Mab-T42_abyss	contig307	905547.peg.2932	1559	-	Mab-BWH-F_abyss	contig357	905540.peg.4167	4601	-	CCUG_48898	AHAR01000001.1	MMAS_01270	4522		Mab-T54_abyss	contig359	905562.peg.2834	3499	-	Mab-T49_abyss	contig278	905552.peg.1940	5035	-	Mab-T52_abyss	contig375	905557.peg.2390	4145	-	Mab-T48_abyss	contig303	905551.peg.2120	3099	-	Mab-T38_abyss	contig293	905544.peg.3060	3244	-	Mab-T43_abyss	contig300	905548.peg.2791	2994	-	Mab-T36_abyss	contig322	905542.peg.2794	28	-	Mab-T41_abyss	contig297	905546.peg.2805	3917	-	Mab-BWH-D_abyss	contig474	905538.peg.1863	2842	-	Massiliense_GO_06	CP003699.2	MYCMA_13660	4423		ATCC_19977	NC_010397.1	MAB_RS01065	209	MAB_0182c-	Mab-BWH-E_abyss	contig426	905539.peg.3186	979	-	Mab-BWH-C_abyss	contig355	905537.peg.3345	4846	-	Mab-T55_abyss	contig419	905565.peg.3333	1856	-	Mab-T53_abyss	contig326	905561.peg.3364	222	-	Mab-T51_abyss	contig330	905554.peg.3120	3495	-	Mab-T45_abyss	contig398	905550.peg.3704	3609	-	Mab-T44_abyss	contig422	905549.peg.3635	879	-	Mab-T40_abyss	contig389	905545.peg.2945	882	-	Mab-T37_abyss	contig399	905543.peg.3084	3822	-	Mab-T56_abyss	contig456	905566.peg.3330	306	-	Mab-T35_abyss	contig486	905541.peg.3018	4564	-	K21_abyss	569	563373.peg.2560	919	hypothetical protein	Bamboo	MVDX01000013.1	913801.peg.4149	1502	hypothetical protein	Mab-BWH-B_abyss	contig291	905536.peg.4313	2291	-	Mab-T50_abyss	contig408	905553.peg.3187	29	-	Bolletii_FLA003	CP014950.1	A3N95_00960	190		FALSE	-	-	TRUE	inclusion	30	'111111111111111111111111111111	1	3505
155724	Mab-T42_abyss	contig306	905547.peg.1302	1196	-	Mab-BWH-F_abyss	contig334	905540.peg.1490	3274	-																																																																																																																																													FALSE	massiliense	inclusion	FALSE	-	2	'110000000000000000000000000000	24	35
155723																																																								Mab-BWH-D_abyss	contig489	905538.peg.4565	4845	-											Mab-BWH-E_abyss	contig461	905539.peg.3543	5578	-																																																			K21_abyss	332	563373.peg.5092	2471	hypothetical protein																					FALSE	-	-	FALSE	-	3	'000000000001001000000000010000	77	41
155722	Mab-T42_abyss	contig276	905547.peg.1206	4429	-	Mab-BWH-F_abyss	contig356	905540.peg.1578	4703	-	CCUG_48898	AHAR01000011.1	MMAS_25370	248		Mab-T54_abyss	contig376	905562.peg.885	3895	-	Mab-T49_abyss	contig293	905552.peg.1052	3115	-	Mab-T52_abyss	contig361	905557.peg.1199	1585	-	Mab-T48_abyss	contig282	905551.peg.1600	1452	-	Mab-T38_abyss	contig320	905544.peg.1400	697	-	Mab-T43_abyss	contig283	905548.peg.1200	1122	-	Mab-T36_abyss	contig285	905542.peg.731	931	-	Mab-T41_abyss	contig293	905546.peg.1200	3245	-	Mab-BWH-D_abyss	contig479	905538.peg.956	2734	-	Massiliense_GO_06	CP003699.2	MYCMA_1475	2187	ileS	ATCC_19977	NC_010397.1	MAB_RS13725	2728	MAB_2705c-ileS	Mab-BWH-E_abyss	contig395	905539.peg.1174	4215	-	Mab-BWH-C_abyss	contig320	905537.peg.1881	1201	-	Mab-T55_abyss	contig387	905565.peg.260	2148	-	Mab-T53_abyss	contig348	905561.peg.868	935	-	Mab-T51_abyss	contig340	905554.peg.768	1661	-	Mab-T45_abyss	contig423	905550.peg.1966	519	-	Mab-T44_abyss	contig397	905549.peg.1756	3744	-	Mab-T40_abyss	contig380	905545.peg.808	1319	-	Mab-T37_abyss	contig435	905543.peg.699	3114	-	Mab-T56_abyss	contig426	905566.peg.568	670	-	Mab-T35_abyss	contig499	905541.peg.677	2065	-	K21_abyss	550	563373.peg.536	3786	Isoleucyl-tRNA synthetase (EC 6.1.1.5)	Bamboo	MVDX01000001.1	913801.peg.508	4526	Isoleucyl-tRNA synthetase (EC 6.1.1.5)	Mab-BWH-B_abyss	contig328	905536.peg.1178	364	-	Mab-T50_abyss	contig399	905553.peg.234	3398	-	Bolletii_FLA003	CP014950.1	A3N95_12570	2492		FALSE	-	-	TRUE	inclusion	30	'111111111111111111111111111111	1	3505
155721																																																								Mab-BWH-D_abyss	contig461	905538.peg.4913	4887	-											Mab-BWH-E_abyss	contig461	905539.peg.3491	5523	-																																									Mab-T56_abyss	contig425	905566.peg.4497	964	-	Mab-T35_abyss	contig470	905541.peg.5029	2187	-	K21_abyss	555	563373.peg.4960	3644	hypothetical protein																					FALSE	-	-	FALSE	-	5	'000000000001001000000001110000	31	87
155720						Mab-BWH-F_abyss	contig364	905540.peg.190	1166	-																																																																																																																														Mab-BWH-B_abyss	contig279	905536.peg.224	4615	-											FALSE	-	-	FALSE	-	2	'010000000000000000000000000100	673	2
155719	Mab-T42_abyss	contig299	905547.peg.3256	2652	-	Mab-BWH-F_abyss	contig345	905540.peg.2152	2392	-	CCUG_48898	AHAR01000013.1	MMAS_29480	2750		Mab-T54_abyss	contig328	905562.peg.2346	118	-	Mab-T49_abyss	contig308	905552.peg.7379	2407	-	Mab-T52_abyss	contig361	905557.peg.790	1172	-	Mab-T48_abyss	contig290	905551.peg.3597	3503	-	Mab-T38_abyss	contig285	905544.peg.2383	273	-	Mab-T43_abyss	contig283	905548.peg.791	710	-	Mab-T36_abyss	contig285	905542.peg.6208	1346	-	Mab-T41_abyss	contig293	905546.peg.791	2831	-	Mab-BWH-D_abyss	contig443	905538.peg.7447	1212	-	Massiliense_GO_06	CP003699.2	MYCMA_07230	1778		ATCC_19977	NC_010397.1	MAB_RS15600	3102	MAB_3076-	Mab-BWH-E_abyss	contig414	905539.peg.2313	3528	-	Mab-BWH-C_abyss	contig221	905537.peg.3669	1848	-	Mab-T55_abyss	contig415	905565.peg.2286	3979	-	Mab-T53_abyss	contig309	905561.peg.2474	1690	-	Mab-T51_abyss	contig319	905554.peg.2102	4861	-	Mab-T45_abyss	contig373	905550.peg.6835	5118	-	Mab-T44_abyss	contig430	905549.peg.2850	2091	-	Mab-T40_abyss	contig377	905545.peg.7281	4621	-	Mab-T37_abyss	contig383	905543.peg.2560	834	-	Mab-T56_abyss	contig430	905566.peg.7907	2896	-	Mab-T35_abyss	contig480	905541.peg.2342	3845	-	K21_abyss	594	563373.peg.1618	412	hypothetical protein	Bamboo	MVDX01000001.1	913801.peg.5170	4148	hypothetical protein	Mab-BWH-B_abyss	contig311	905536.peg.2791	4252	-	Mab-T50_abyss	contig369	905553.peg.1589	2143	-	Bolletii_FLA003	CP014950.1	A3N95_14430	2858		FALSE	-	-	TRUE	inclusion	30	'111111111111111111111111111111	1	3505
155718																																																																																	Mab-T55_abyss	contig378	905565.peg.823	4651	-	Mab-T53_abyss	contig315	905561.peg.584	3830	-						Mab-T45_abyss	contig420	905550.peg.930	971	-	Mab-T44_abyss	contig371	905549.peg.789	5121	-																																														FALSE	abscessus	inclusion	FALSE	-	4	'000000000000000011011000000000	116	41
155717	Mab-T42_abyss	contig276	905547.peg.1034	4257	-	Mab-BWH-F_abyss	contig356	905540.peg.1745	4871	-	CCUG_48898	AHAR01000011.1	MMAS_27080	419		Mab-T54_abyss	contig376	905562.peg.704	3714	-	Mab-T49_abyss	contig293	905552.peg.1233	3296	-	Mab-T52_abyss	contig361	905557.peg.1018	1404	-	Mab-T48_abyss	contig282	905551.peg.1419	1271	-	Mab-T38_abyss	contig320	905544.peg.1581	878	-	Mab-T43_abyss	contig283	905548.peg.1019	941	-	Mab-T36_abyss	contig285	905542.peg.912	1112	-	Mab-T41_abyss	contig293	905546.peg.1019	3063	-	Mab-BWH-D_abyss	contig479	905538.peg.775	2552	-	Massiliense_GO_06	CP003699.2	MYCMA_1591	2006		ATCC_19977	NC_010397.1	MAB_RS14595	2902	MAB_2878c-	Mab-BWH-E_abyss	contig395	905539.peg.1349	4390	-	Mab-BWH-C_abyss	contig308	905537.peg.4081	2313	-	Mab-T55_abyss	contig387	905565.peg.85	1972	-	Mab-T53_abyss	contig348	905561.peg.1043	1112	-	Mab-T51_abyss	contig340	905554.peg.943	1837	-	Mab-T45_abyss	contig367	905550.peg.2135	2193	-	Mab-T44_abyss	contig398	905549.peg.3130	5168	-	Mab-T40_abyss	contig380	905545.peg.983	1496	-	Mab-T37_abyss	contig435	905543.peg.527	2943	-	Mab-T56_abyss	contig426	905566.peg.740	844	-	Mab-T35_abyss	contig499	905541.peg.505	1890	-	K21_abyss	550	563373.peg.708	3959	ABC transporter, substrate-binding protein (cluster 5, nickel/peptides/opines)	Bamboo	MVDX01000001.1	913801.peg.336	4353	ABC transporter, substrate-binding protein (cluster 5, nickel/peptides/opines)	Mab-BWH-B_abyss	contig328	905536.peg.1007	190	-	Mab-T50_abyss	contig399	905553.peg.60	3223	-	Bolletii_FLA003	CP014950.1	A3N95_13455	2668		FALSE	-	-	TRUE	inclusion	30	'111111111111111111111111111111	1	3505
155716																																																																		ATCC_19977	NC_010397.1	MAB_RS09170	1824	MAB_1789-	Mab-BWH-E_abyss	contig451	905539.peg.5416	2652	-	Mab-BWH-C_abyss	contig324	905537.peg.881	911	-																Mab-T45_abyss	contig356	905550.peg.5143	4952	-																																																			FALSE	abscessus	inclusion	FALSE	-	4	'000000000000011100010000000000	552	6
155715	Mab-T42_abyss	contig299	905547.peg.3220	2616	-	Mab-BWH-F_abyss	contig345	905540.peg.2188	2428	-	CCUG_48898	AHAR01000013.1	MMAS_29100	2712		Mab-T54_abyss	contig328	905562.peg.2310	82	-	Mab-T49_abyss	contig308	905552.peg.2237	2443	-	Mab-T52_abyss	contig361	905557.peg.826	1208	-	Mab-T48_abyss	contig290	905551.peg.3633	3539	-	Mab-T38_abyss	contig285	905544.peg.2347	237	-	Mab-T43_abyss	contig283	905548.peg.827	746	-	Mab-T36_abyss	contig285	905542.peg.1104	1310	-	Mab-T41_abyss	contig293	905546.peg.827	2867	-	Mab-BWH-D_abyss	contig443	905538.peg.2242	1175	-	Massiliense_GO_06	CP003699.2	MYCMA_1673	1815		ATCC_19977	NC_010397.1	MAB_RS15420	3066	MAB_3040c-	Mab-BWH-E_abyss	contig414	905539.peg.2349	3565	-	Mab-BWH-C_abyss	contig221	905537.peg.3633	1811	-	Mab-T55_abyss	contig415	905565.peg.2322	4016	-	Mab-T53_abyss	contig309	905561.peg.2510	1726	-	Mab-T51_abyss	contig319	905554.peg.2138	4898	-	Mab-T45_abyss	contig373	905550.peg.1398	5155	-	Mab-T44_abyss	contig430	905549.peg.2886	2128	-	Mab-T40_abyss	contig377	905545.peg.1974	4658	-	Mab-T37_abyss	contig383	905543.peg.2524	797	-	Mab-T56_abyss	contig430	905566.peg.2668	2932	-	Mab-T35_abyss	contig480	905541.peg.2306	3809	-	K21_abyss	594	563373.peg.1654	448	Acyl-CoA dehydrogenase (EC 1.3.8.1), Mycobacterial subgroup FadE20	Bamboo	MVDX01000001.1	913801.peg.170	4184	Acyl-CoA dehydrogenase (EC 1.3.8.1), Mycobacterial subgroup FadE20	Mab-BWH-B_abyss	contig311	905536.peg.2755	4216	-	Mab-T50_abyss	contig369	905553.peg.1625	2179	-	Bolletii_FLA003	CP014950.1	A3N95_14250	2824		FALSE	-	-	TRUE	inclusion	30	'111111111111111111111111111111	1	3505
155714	Mab-T42_abyss	contig266	905547.peg.476	3312	-	Mab-BWH-F_abyss	contig364	905540.peg.43	1019	-	CCUG_48898	AHAR01000015.1	MMAS_37510	940		Mab-T54_abyss	contig367	905562.peg.255	1646	-	Mab-T49_abyss	contig282	905552.peg.410	831	-	Mab-T52_abyss	contig341	905557.peg.234	2414	-	Mab-T48_abyss	contig276	905551.peg.234	233	-	Mab-T38_abyss	contig268	905544.peg.234	2278	-	Mab-T43_abyss	contig289	905548.peg.234	1773	-	Mab-T36_abyss	contig287	905542.peg.234	392	-	Mab-T41_abyss	contig280	905546.peg.423	1108	-	Mab-BWH-D_abyss	contig440	905538.peg.281	975	-	Massiliense_GO_06	CP003699.2	MYCMA_05270	977		ATCC_19977	NC_010397.1	MAB_RS19620	3905	MAB_3873c-	Mab-BWH-E_abyss	contig397	905539.peg.154	4636	-	Mab-BWH-C_abyss	contig315	905537.peg.486	4310	-	Mab-T55_abyss	contig433	905565.peg.3087	3097	-	Mab-T53_abyss	contig315	905561.peg.153	3398	-	Mab-T51_abyss	contig302	905554.peg.218	1068	-	Mab-T45_abyss	contig415	905550.peg.556	3451	-	Mab-T44_abyss	contig435	905549.peg.2513	2509	-	Mab-T40_abyss	contig361	905545.peg.487	2079	-	Mab-T37_abyss	contig431	905543.peg.100	1814	-	Mab-T56_abyss	contig461	905566.peg.102	4704	-	Mab-T35_abyss	contig472	905541.peg.356	2610	-	K21_abyss	612	563373.peg.102	4346	hypothetical protein	Bamboo	MVDX01000008.1	913801.peg.2975	1911	hypothetical protein	Mab-BWH-B_abyss	contig279	905536.peg.370	4762	-	Mab-T50_abyss	contig370	905553.peg.2350	5127	-	Bolletii_FLA003	CP014950.1	A3N95_18425	3655		FALSE	-	-	TRUE	inclusion	30	'111111111111111111111111111111	1	3505
155713																Mab-T54_abyss	contig354	905562.peg.1777	4630	-	Mab-T49_abyss	contig319	905552.peg.1386	4678	-																																																																																																																														FALSE	massiliense	inclusion	TRUE	inclusion	2	'000110000000000000000000000000	3	172
155712	Mab-T42_abyss	contig305	905547.peg.2400	1942	-	Mab-BWH-F_abyss	contig328	905540.peg.2702	98	-	CCUG_48898	AHAR01000010.1	MMAS_20050	4573		Mab-T54_abyss	contig360	905562.peg.2038	735	-	Mab-T49_abyss	contig295	905552.peg.1780	3688	-	Mab-T52_abyss	contig345	905557.peg.2132	3110	-	Mab-T48_abyss	contig305	905551.peg.2614	2796	-	Mab-T38_abyss	contig294	905544.peg.2576	3330	-	Mab-T43_abyss	contig291	905548.peg.2238	61	-	Mab-T36_abyss	contig296	905542.peg.2240	3947	-	Mab-T41_abyss	contig295	905546.peg.2066	3498	-	Mab-BWH-D_abyss	contig449	905538.peg.1218	4126	-	Massiliense_GO_06	CP003699.2	MYCMA_09590	2713		ATCC_19977	NC_010397.1	MAB_RS11080	2202	MAB_2171-	Mab-BWH-E_abyss	contig427	905539.peg.1748	635	-	Mab-BWH-C_abyss	contig339	905537.peg.6148	2901	-	Mab-T55_abyss	contig418	905565.peg.2676	2884	-	Mab-T53_abyss	contig338	905561.peg.3171	2416	-	Mab-T51_abyss	contig331	905554.peg.2492	3231	-	Mab-T45_abyss	contig409	905550.peg.3371	31	-	Mab-T44_abyss	contig417	905549.peg.7394	3187	-	Mab-T40_abyss	contig387	905545.peg.3198	969	-	Mab-T37_abyss	contig398	905543.peg.2235	3909	-	Mab-T56_abyss	contig470	905566.peg.1930	2383	-	Mab-T35_abyss	contig485	905541.peg.1766	4124	-	K21_abyss	571	563373.peg.7190	1841	Prokaryotic ubiquitin-like protein Pup	Bamboo	MVDX01000014.1	913801.peg.4237	164	Prokaryotic ubiquitin-like protein Pup	Mab-BWH-B_abyss	contig297	905536.peg.2622	3338	-	Mab-T50_abyss	contig360	905553.peg.2183	1659	-	Bolletii_FLA003	CP014950.1	A3N95_09955	1972		FALSE	-	-	TRUE	inclusion	30	'111111111111111111111111111111	1	3505
155711																																									Mab-T43_abyss	contig301	905548.peg.4762	3126	-	Mab-T36_abyss	contig306	905542.peg.4804	2489	-																																																																																																					FALSE	massiliense	inclusion	FALSE	-	2	'000000001100000000000000000000	244	5
155710	Mab-T42_abyss	contig286	905547.peg.2020	135	-	Mab-BWH-F_abyss	contig362	905540.peg.727	840	-	CCUG_48898	AHAR01000015.1	MMAS_41320	1325		Mab-T54_abyss	contig367	905562.peg.569	1965	-	Mab-T49_abyss	contig282	905552.peg.96	510	-	Mab-T52_abyss	contig341	905557.peg.551	2735	-	Mab-T48_abyss	contig276	905551.peg.552	555	-	Mab-T38_abyss	contig268	905544.peg.552	2600	-	Mab-T43_abyss	contig289	905548.peg.552	2095	-	Mab-T36_abyss	contig287	905542.peg.551	713	-	Mab-T41_abyss	contig280	905546.peg.105	785	-	Mab-BWH-D_abyss	contig480	905538.peg.2588	4523	-	Massiliense_GO_06	CP003699.2	MYCMA_04550	656		ATCC_19977	NC_010397.1	MAB_RS21245	4228	MAB_4191-	Mab-BWH-E_abyss	contig399	905539.peg.1595	3959	-	Mab-BWH-C_abyss	contig333	905537.peg.1456	3254	-	Mab-T55_abyss	contig404	905565.peg.2057	1542	-	Mab-T53_abyss	contig317	905561.peg.2019	4154	-	Mab-T51_abyss	contig304	905554.peg.1608	688	-	Mab-T45_abyss	contig388	905550.peg.2275	1250	-	Mab-T44_abyss	contig388	905549.peg.1271	1552	-	Mab-T40_abyss	contig397	905545.peg.1474	3806	-	Mab-T37_abyss	contig375	905543.peg.1433	5106	-	Mab-T56_abyss	contig422	905566.peg.884	1076	-	Mab-T35_abyss	contig489	905541.peg.1315	4793	-	K21_abyss	561	563373.peg.1063	2888	hypothetical protein	Bamboo	MVDX01000005.1	913801.peg.2188	2874	hypothetical protein	Mab-BWH-B_abyss	contig309	905536.peg.2250	1827	-	Mab-T50_abyss	contig377	905553.peg.565	4317	-	Bolletii_FLA003	CP014950.1	A3N95_20025	3975		FALSE	-	-	TRUE	inclusion	30	'111111111111111111111111111111	1	3505
155709																																				Mab-T38_abyss	contig305	905544.peg.3781	1124	-																Mab-BWH-D_abyss	contig484	905538.peg.4981	4797	-																																																																																											FALSE	massiliense	inclusion	FALSE	-	2	'000000010001000000000000000000	219	3
155708	Mab-T42_abyss	contig276	905547.peg.1038	4261	-	Mab-BWH-F_abyss	contig356	905540.peg.1741	4867	-	CCUG_48898	AHAR01000011.1	MMAS_27040	415		Mab-T54_abyss	contig376	905562.peg.708	3718	-	Mab-T49_abyss	contig293	905552.peg.1229	3292	-	Mab-T52_abyss	contig361	905557.peg.1022	1408	-	Mab-T48_abyss	contig282	905551.peg.1423	1275	-	Mab-T38_abyss	contig320	905544.peg.1577	874	-	Mab-T43_abyss	contig283	905548.peg.1023	945	-	Mab-T36_abyss	contig285	905542.peg.908	1108	-	Mab-T41_abyss	contig293	905546.peg.1023	3067	-	Mab-BWH-D_abyss	contig479	905538.peg.779	2556	-	Massiliense_GO_06	CP003699.2	MYCMA_1587	2010		ATCC_19977	NC_010397.1	MAB_RS14575	2898	MAB_2874-	Mab-BWH-E_abyss	contig395	905539.peg.1345	4386	-	Mab-BWH-C_abyss	contig308	905537.peg.4085	2317	-	Mab-T55_abyss	contig387	905565.peg.89	1976	-	Mab-T53_abyss	contig348	905561.peg.1039	1108	-	Mab-T51_abyss	contig340	905554.peg.939	1833	-	Mab-T45_abyss	contig367	905550.peg.2131	2189	-	Mab-T44_abyss	contig398	905549.peg.3126	5164	-	Mab-T40_abyss	contig380	905545.peg.979	1492	-	Mab-T37_abyss	contig435	905543.peg.531	2947	-	Mab-T56_abyss	contig426	905566.peg.736	840	-	Mab-T35_abyss	contig499	905541.peg.509	1894	-	K21_abyss	550	563373.peg.704	3955	Probable peptidyl-prolyl cis-trans isomerase B (EC 5.2.1.8) (PPIase B) (Rotamase B)	Bamboo	MVDX01000001.1	913801.peg.340	4357	Probable peptidyl-prolyl cis-trans isomerase B (EC 5.2.1.8) (PPIase B) (Rotamase B)	Mab-BWH-B_abyss	contig328	905536.peg.1011	194	-	Mab-T50_abyss	contig399	905553.peg.64	3227	-	Bolletii_FLA003	CP014950.1	A3N95_13420	2661		FALSE	-	-	TRUE	inclusion	30	'111111111111111111111111111111	1	3505
155707																Mab-T54_abyss	contig321	905562.peg.10093	494	-	Mab-T49_abyss	contig274	905552.peg.10304	4003	-	Mab-T52_abyss	contig366	905557.peg.9659	1924	-											Mab-T43_abyss	contig274	905548.peg.10083	4351	-											Mab-BWH-D_abyss	contig450	905538.peg.10280	3777	-											Mab-BWH-E_abyss	contig401	905539.peg.11315	5401	-						Mab-T55_abyss	contig408	905565.peg.10503	1132	-	Mab-T53_abyss	contig302	905561.peg.10321	1236	-	Mab-T51_abyss	contig296	905554.peg.10190	2872	-	Mab-T45_abyss	contig387	905550.peg.10917	1424	-	Mab-T44_abyss	contig379	905549.peg.10472	4113	-						Mab-T37_abyss	contig387	905543.peg.10728	561	-	Mab-T56_abyss	contig440	905566.peg.10448	439	-						K21_abyss	580	563373.peg.10398	1223	hypothetical protein											Mab-T50_abyss	contig383	905553.peg.10539	1482	-						FALSE	-	-	FALSE	-	15	'000111001001001011111011010010	147	9
155706	Mab-T42_abyss	contig299	905547.peg.8270	2699	-	Mab-BWH-F_abyss	contig345	905540.peg.7020	2345	-	CCUG_48898	AHAR01000013.1	MMAS_29950	2797		Mab-T54_abyss	contig328	905562.peg.7455	169	-	Mab-T49_abyss	contig308	905552.peg.7327	2356	-	Mab-T52_abyss	contig361	905557.peg.5553	1121	-	Mab-T48_abyss	contig290	905551.peg.8620	3452	-	Mab-T38_abyss	contig285	905544.peg.7488	324	-	Mab-T43_abyss	contig283	905548.peg.5745	659	-	Mab-T36_abyss	contig285	905542.peg.6260	1397	-	Mab-T41_abyss	contig293	905546.peg.5564	2780	-	Mab-BWH-D_abyss	contig443	905538.peg.7499	1263	-	Massiliense_GO_06	CP003699.2	MYCMA_1713	1725		ATCC_19977	NC_010397.1	MAB_RS15855	3153	MAB_3128c-	Mab-BWH-E_abyss	contig414	905539.peg.2262	3477	-	Mab-BWH-C_abyss	contig221	905537.peg.3720	1899	-	Mab-T55_abyss	contig415	905565.peg.2235	3928	-	Mab-T53_abyss	contig309	905561.peg.2423	1639	-	Mab-T51_abyss	contig319	905554.peg.2051	4810	-	Mab-T45_abyss	contig373	905550.peg.1311	5067	-	Mab-T44_abyss	contig430	905549.peg.2799	2040	-	Mab-T40_abyss	contig377	905545.peg.1887	4570	-	Mab-T37_abyss	contig383	905543.peg.2611	885	-	Mab-T56_abyss	contig430	905566.peg.2581	2845	-	Mab-T35_abyss	contig480	905541.peg.2393	3896	-	K21_abyss	592	563373.peg.3384	285	putative DNA-damage-inducible protein F	Bamboo	MVDX01000001.1	913801.peg.83	4097	putative DNA-damage-inducible protein F	Mab-BWH-B_abyss	contig311	905536.peg.2842	4303	-	Mab-T50_abyss	contig369	905553.peg.6844	2092	-	Bolletii_FLA003	CP014950.1	A3N95_14665	2905		FALSE	-	-	TRUE	inclusion	30	'111111111111111111111111111111	1	3505
155705	Mab-T42_abyss	contig266	905547.peg.469	3305	-	Mab-BWH-F_abyss	contig364	905540.peg.50	1026	-	CCUG_48898	AHAR01000015.1	MMAS_37440	933		Mab-T54_abyss	contig367	905562.peg.248	1639	-	Mab-T49_abyss	contig282	905552.peg.417	838	-	Mab-T52_abyss	contig341	905557.peg.227	2407	-	Mab-T48_abyss	contig276	905551.peg.227	226	-	Mab-T38_abyss	contig268	905544.peg.227	2271	-	Mab-T43_abyss	contig289	905548.peg.227	1766	-	Mab-T36_abyss	contig287	905542.peg.227	385	-	Mab-T41_abyss	contig280	905546.peg.430	1115	-	Mab-BWH-D_abyss	contig440	905538.peg.288	982	-	Massiliense_GO_06	CP003699.2	MYCMA_2137	984		ATCC_19977	NC_010397.1	MAB_RS19585	3898	MAB_3866c-	Mab-BWH-E_abyss	contig397	905539.peg.161	4643	-	Mab-BWH-C_abyss	contig315	905537.peg.479	4303	-	Mab-T55_abyss	contig433	905565.peg.3080	3090	-	Mab-T53_abyss	contig315	905561.peg.160	3405	-	Mab-T51_abyss	contig302	905554.peg.225	1075	-	Mab-T45_abyss	contig415	905550.peg.549	3444	-	Mab-T44_abyss	contig435	905549.peg.2506	2502	-	Mab-T40_abyss	contig361	905545.peg.480	2072	-	Mab-T37_abyss	contig431	905543.peg.107	1821	-	Mab-T56_abyss	contig461	905566.peg.109	4711	-	Mab-T35_abyss	contig472	905541.peg.349	2603	-	K21_abyss	612	563373.peg.109	4353	D-serine/D-alanine/glycine transporter	Bamboo	MVDX01000008.1	913801.peg.2982	1918	D-serine/D-alanine/glycine transporter	Mab-BWH-B_abyss	contig279	905536.peg.363	4755	-	Mab-T50_abyss	contig370	905553.peg.2343	5120	-	Bolletii_FLA003	CP014950.1	A3N95_18390	3648	proY	FALSE	-	-	TRUE	inclusion	30	'111111111111111111111111111111	1	3505
155704																										Mab-T52_abyss	contig342	905557.peg.2741	1983	-	Mab-T48_abyss	contig280	905551.peg.3352	1585	-	Mab-T38_abyss	contig272	905544.peg.3309	3659	-	Mab-T43_abyss	contig282	905548.peg.3196	1311	-	Mab-T36_abyss	contig280	905542.peg.3035	1984	-	Mab-T41_abyss	contig271	905546.peg.3358	4514	-	Mab-BWH-D_abyss	contig465	905538.peg.2105	5105	-	Massiliense_GO_06	CP003699.2	MYCMA_1822	1531		ATCC_19977	NC_010397.1	MAB_RS16780	3337	MAB_3309c-	Mab-BWH-E_abyss	contig415	905539.peg.3671	3743	-	Mab-BWH-C_abyss	contig306	905537.peg.2575	1506	-	Mab-T55_abyss	contig417	905565.peg.3630	3689	-	Mab-T53_abyss	contig297	905561.peg.3602	1969	-	Mab-T51_abyss	contig320	905554.peg.3417	169	-	Mab-T45_abyss	contig371	905550.peg.2471	4828	-	Mab-T44_abyss	contig372	905549.peg.3261	4670	-	Mab-T40_abyss	contig378	905545.peg.3385	4438	-	Mab-T37_abyss	contig377	905543.peg.3326	4773	-	Mab-T56_abyss	contig460	905566.peg.3549	5085	-	Mab-T35_abyss	contig437	905541.peg.3371	2869	-	K21_abyss	553	563373.peg.1978	4054	Putative inner membrane protein	Bamboo	MVDX01000006.1	913801.peg.2582	3282	Putative inner membrane protein	Mab-BWH-B_abyss	contig305	905536.peg.3414	1287	-	Mab-T50_abyss	contig417	905553.peg.2789	2971	-	Bolletii_FLA003	CP014950.1	A3N95_15605	3091		FALSE	massiliense	deletion	FALSE	-	25	'000001111111111111111111111111	97	10
155703																Mab-T54_abyss	contig368	905562.peg.3568	2809	-	Mab-T49_abyss	contig315	905552.peg.3752	3893	-	Mab-T52_abyss	contig401	905557.peg.2526	5	-	Mab-T48_abyss	contig315	905551.peg.3137	3901	-	Mab-T38_abyss	contig269	905544.peg.3247	2039	-	Mab-T43_abyss	contig312	905548.peg.2927	4528	-	Mab-T36_abyss	contig315	905542.peg.4865	4077	-	Mab-T41_abyss	contig318	905546.peg.2994	4692	-	Mab-BWH-D_abyss	contig499	905538.peg.1482	3281	-	Massiliense_GO_06	CP003699.2	MYCMA_13025	4188		ATCC_19977	NC_010397.1	MAB_RS02410	476	MAB_0446c-	Mab-BWH-E_abyss	contig386	905539.peg.2434	1648	-	Mab-BWH-C_abyss	contig311	905537.peg.4054	4667	-	Mab-T55_abyss	contig376	905565.peg.2406	5038	-	Mab-T53_abyss	contig334	905561.peg.3043	3241	-	Mab-T51_abyss	contig289	905554.peg.2222	221	-	Mab-T45_abyss	contig424	905550.peg.1689	421	-	Mab-T44_abyss	contig401	905549.peg.1849	412	-	Mab-T40_abyss	contig411	905545.peg.2265	2895	-	Mab-T37_abyss	contig361	905543.peg.5171	1049	-																										Mab-T50_abyss	contig412	905553.peg.947	2469	-						FALSE	-	-	FALSE	-	21	'000111111111111111111110000010	74	21
155702						Mab-BWH-F_abyss	contig317	905540.peg.6828	3578	-																Mab-T52_abyss	contig401	905557.peg.7519	123	-	Mab-T48_abyss	contig315	905551.peg.8323	4018	-																Mab-T41_abyss	contig318	905546.peg.7991	4809	-																Mab-BWH-E_abyss	contig386	905539.peg.8240	1748	-	Mab-BWH-C_abyss	contig328	905537.peg.7904	545	-	Mab-T55_abyss	contig376	905565.peg.7799	5140	-						Mab-T51_abyss	contig289	905554.peg.7417	321	-						Mab-T44_abyss	contig401	905549.peg.7218	513	-	Mab-T40_abyss	contig411	905545.peg.7516	2795	-	Mab-T37_abyss	contig367	905543.peg.7004	1259	-	Mab-T56_abyss	contig477	905566.peg.8395	2094	-																															FALSE	-	-	FALSE	-	12	'010001100010001110101111000000	731	1
155701	Mab-T42_abyss	contig302	905547.peg.4553	2012	-	Mab-BWH-F_abyss	contig348	905540.peg.4321	535	-	CCUG_48898	AHAR01000010.1	MMAS_21200	4688		Mab-T54_abyss	contig346	905562.peg.4439	2437	-	Mab-T49_abyss	contig300	905552.peg.4699	1929	-	Mab-T52_abyss	contig374	905557.peg.4272	4328	-	Mab-T48_abyss	contig311	905551.peg.4657	4659	-	Mab-T38_abyss	contig297	905544.peg.4674	3542	-	Mab-T43_abyss	contig304	905548.peg.4606	2681	-	Mab-T36_abyss	contig300	905542.peg.4648	3110	-	Mab-T41_abyss	contig299	905546.peg.4362	2181	-	Mab-BWH-D_abyss	contig473	905538.peg.4391	4953	-	Massiliense_GO_06	CP003699.2	MYCMA_1231	2596		ATCC_19977	NC_010397.1	MAB_RS11680	2322	MAB_2290-	Mab-BWH-E_abyss	contig405	905539.peg.4335	3077	-	Mab-BWH-C_abyss	contig350	905537.peg.3798	4795	-	Mab-T55_abyss	contig434	905565.peg.4589	3270	-	Mab-T53_abyss	contig346	905561.peg.4313	1389	-	Mab-T51_abyss	contig317	905554.peg.4292	4001	-	Mab-T45_abyss	contig389	905550.peg.3639	1355	-	Mab-T44_abyss	contig421	905549.peg.3842	965	-	Mab-T40_abyss	contig424	905545.peg.4303	371	-	Mab-T37_abyss	contig380	905543.peg.4182	980	-	Mab-T56_abyss	contig444	905566.peg.4107	488	-	Mab-T35_abyss	contig491	905541.peg.3963	1119	-	K21_abyss	586	563373.peg.3310	1005	Transcriptional regulator, AcrR family	Bamboo	MVDX01000004.1	913801.peg.1795	2448	Transcriptional regulator, AcrR family	Mab-BWH-B_abyss	contig325	905536.peg.4002	693	-	Mab-T50_abyss	contig401	905553.peg.4030	182	-	Bolletii_FLA003	CP014950.1	A3N95_10560	2093		FALSE	-	-	TRUE	inclusion	30	'111111111111111111111111111111	1	3505
155700																										Mab-T52_abyss	contig395	905557.peg.3604	3348	-	Mab-T48_abyss	contig307	905551.peg.4377	2553	-	Mab-T38_abyss	contig306	905544.peg.4364	1118	-	Mab-T43_abyss	contig309	905548.peg.4112	3190	-	Mab-T36_abyss	contig309	905542.peg.4149	3387	-	Mab-T41_abyss	contig314	905546.peg.3941	3976	-	Mab-BWH-D_abyss	contig501	905538.peg.3677	7	-	Massiliense_GO_06	CP003699.2	MYCMA_03225	177		ATCC_19977	NC_010397.1	MAB_RS23835	4744	MAB_4710c-	Mab-BWH-E_abyss	contig455	905539.peg.4227	2364	-	Mab-BWH-C_abyss	contig323	905537.peg.3624	1453	-	Mab-T55_abyss	contig441	905565.peg.4431	847	-	Mab-T53_abyss	contig330	905561.peg.4147	2847	-	Mab-T51_abyss	contig333	905554.peg.4275	3076	-	Mab-T45_abyss	contig402	905550.peg.3622	2852	-	Mab-T44_abyss	contig395	905549.peg.4178	3587	-	Mab-T40_abyss	contig418	905545.peg.4145	2517	-	Mab-T37_abyss	contig415	905543.peg.4165	3679	-	Mab-T56_abyss	contig466	905566.peg.5095	5223	-	Mab-T35_abyss	contig468	905541.peg.5050	4054	-	K21_abyss	591	563373.peg.3207	100	Transcriptional regulator, AcrR family	Bamboo	MVDX01000007.1	913801.peg.2846	3555	Transcriptional regulator, AcrR family	Mab-BWH-B_abyss	contig335	905536.peg.3846	3741	-						Bolletii_FLA003	CP014950.1	A3N95_22590	4485		FALSE	-	-	FALSE	-	24	'000001111111111111111111111101	572	3
155699	Mab-T42_abyss	contig281	905547.peg.1845	863	-	Mab-BWH-F_abyss	contig353	905540.peg.3323	4248	-	CCUG_48898	AHAR01000007.1	MMAS_11430	1676		Mab-T54_abyss	contig347	905562.peg.3642	2560	-	Mab-T49_abyss	contig299	905552.peg.3826	2741	-	Mab-T52_abyss	contig398	905557.peg.3210	3239	-	Mab-T48_abyss	contig319	905551.peg.3991	4943	-	Mab-T38_abyss	contig312	905544.peg.3978	4080	-	Mab-T43_abyss	contig313	905548.peg.3813	4454	-	Mab-T36_abyss	contig320	905542.peg.3763	2108	-	Mab-T41_abyss	contig290	905546.peg.2327	2257	-	Mab-BWH-D_abyss	contig485	905538.peg.2947	4729	-	Massiliense_GO_06	CP003699.2	MYCMA_0642	3511		ATCC_19977	NC_010397.1	MAB_RS06260	1243	MAB_1203-mca	Mab-BWH-E_abyss	contig443	905539.peg.4463	450	-	Mab-BWH-C_abyss	contig335	905537.peg.3019	3670	-	Mab-T55_abyss	contig380	905565.peg.3919	2576	-	Mab-T53_abyss	contig320	905561.peg.3772	412	-	Mab-T51_abyss	contig316	905554.peg.3679	4132	-	Mab-T45_abyss	contig410	905550.peg.2860	3000	-	Mab-T44_abyss	contig381	905549.peg.3032	1807	-	Mab-T40_abyss	contig374	905545.peg.3639	4185	-	Mab-T37_abyss	contig394	905543.peg.3778	4283	-	Mab-T56_abyss	contig484	905566.peg.1350	4474	-	Mab-T35_abyss	contig510	905541.peg.1032	3540	-	K21_abyss	573	563373.peg.1371	1730	Mycothiol S-conjugate amidase Mca	Bamboo	MVDX01000002.1	913801.peg.1053	625	Mycothiol S-conjugate amidase Mca	Mab-BWH-B_abyss	contig336	905536.peg.1497	3665	-	Mab-T50_abyss	contig388	905553.peg.3087	1017	-	Bolletii_FLA003	CP014950.1	A3N95_05560	1102		FALSE	-	-	TRUE	inclusion	30	'111111111111111111111111111111	1	3505
155698																																																																																																																																			Bamboo	MVDX01000001.1	913801.peg.636	4658	hypothetical protein						Mab-T50_abyss	contig399	905553.peg.363	3534	-						FALSE	abscessus	inclusion	FALSE	-	2	'000000000000000000000000001010	457	11
155697	Mab-T42_abyss	contig286	905547.peg.2027	142	-	Mab-BWH-F_abyss	contig362	905540.peg.720	833	-	CCUG_48898	AHAR01000015.1	MMAS_41250	1318		Mab-T54_abyss	contig367	905562.peg.562	1958	-	Mab-T49_abyss	contig282	905552.peg.103	517	-	Mab-T52_abyss	contig341	905557.peg.544	2728	-	Mab-T48_abyss	contig276	905551.peg.545	548	-	Mab-T38_abyss	contig268	905544.peg.545	2593	-	Mab-T43_abyss	contig289	905548.peg.545	2088	-	Mab-T36_abyss	contig287	905542.peg.544	706	-	Mab-T41_abyss	contig280	905546.peg.112	792	-	Mab-BWH-D_abyss	contig480	905538.peg.2595	4530	-	Massiliense_GO_06	CP003699.2	MYCMA_2328	663		ATCC_19977	NC_010397.1	MAB_RS21210	4221	MAB_4184c-	Mab-BWH-E_abyss	contig399	905539.peg.1588	3952	-	Mab-BWH-C_abyss	contig333	905537.peg.1449	3247	-	Mab-T55_abyss	contig404	905565.peg.2050	1535	-	Mab-T53_abyss	contig317	905561.peg.2012	4147	-	Mab-T51_abyss	contig304	905554.peg.1601	681	-	Mab-T45_abyss	contig388	905550.peg.2268	1243	-	Mab-T44_abyss	contig388	905549.peg.1264	1545	-	Mab-T40_abyss	contig397	905545.peg.1467	3799	-	Mab-T37_abyss	contig375	905543.peg.1426	5099	-	Mab-T56_abyss	contig422	905566.peg.891	1083	-	Mab-T35_abyss	contig489	905541.peg.1308	4786	-	K21_abyss	561	563373.peg.1070	2895	Superoxide dismutase [Cu-Zn] precursor (EC 1.15.1.1)	Bamboo	MVDX01000005.1	913801.peg.2195	2881	Superoxide dismutase [Cu-Zn] precursor (EC 1.15.1.1)	Mab-BWH-B_abyss	contig309	905536.peg.2257	1834	-	Mab-T50_abyss	contig377	905553.peg.558	4310	-	Bolletii_FLA003	CP014950.1	A3N95_19990	3968		FALSE	-	-	TRUE	inclusion	30	'111111111111111111111111111111	1	3505
155696																															Mab-T48_abyss	contig320	905551.peg.3039	1834	-	Mab-T38_abyss	contig313	905544.peg.2836	3013	-	Mab-T43_abyss	contig314	905548.peg.2670	4245	-	Mab-T36_abyss	contig319	905542.peg.2673	4939	-																																									Mab-T51_abyss	contig312	905554.peg.1930	4686	-																																																								FALSE	-	-	FALSE	-	5	'000000111100000000100000000000	52	22
155695																																																																		ATCC_19977	NC_010397.1	MAB_RS04160	826	MAB_0791-	Mab-BWH-E_abyss	contig423	905539.peg.2141	1194	-	Mab-BWH-C_abyss	contig104	905537.peg.3137	2738	-	Mab-T55_abyss	contig446	905565.peg.1280	554	-	Mab-T53_abyss	contig339	905561.peg.2302	2254	-	Mab-T51_abyss	contig312	905554.peg.1890	4647	-	Mab-T45_abyss	contig359	905550.peg.1189	4689	-	Mab-T44_abyss	contig413	905549.peg.1532	2950	-	Mab-T40_abyss	contig393	905545.peg.4930	4095	-	Mab-T37_abyss	contig432	905543.peg.2796	2272	-	Mab-T56_abyss	contig435	905566.peg.2024	3427	-	Mab-T35_abyss	contig475	905541.peg.2846	1733	-																										FALSE	abscessus	inclusion	FALSE	-	12	'000000000000011111111111100000	732	1
155694	Mab-T42_abyss	contig302	905547.peg.4560	2019	-	Mab-BWH-F_abyss	contig348	905540.peg.4314	528	-	CCUG_48898	AHAR01000010.1	MMAS_21130	4681		Mab-T54_abyss	contig346	905562.peg.4446	2444	-	Mab-T49_abyss	contig300	905552.peg.4706	1936	-	Mab-T52_abyss	contig374	905557.peg.4265	4321	-	Mab-T48_abyss	contig311	905551.peg.4664	4666	-	Mab-T38_abyss	contig297	905544.peg.4667	3535	-	Mab-T43_abyss	contig304	905548.peg.4599	2674	-	Mab-T36_abyss	contig300	905542.peg.4641	3103	-	Mab-T41_abyss	contig299	905546.peg.4355	2174	-	Mab-BWH-D_abyss	contig473	905538.peg.4384	4946	-	Massiliense_GO_06	CP003699.2	MYCMA_1228	2603		ATCC_19977	NC_010397.1	MAB_RS11640	2314	MAB_2283-	Mab-BWH-E_abyss	contig405	905539.peg.4342	3084	-	Mab-BWH-C_abyss	contig350	905537.peg.3791	4788	-	Mab-T55_abyss	contig434	905565.peg.4582	3263	-	Mab-T53_abyss	contig346	905561.peg.4306	1382	-	Mab-T51_abyss	contig317	905554.peg.4299	4008	-	Mab-T45_abyss	contig389	905550.peg.3646	1362	-	Mab-T44_abyss	contig421	905549.peg.3835	958	-	Mab-T40_abyss	contig424	905545.peg.4296	364	-	Mab-T37_abyss	contig380	905543.peg.4189	987	-	Mab-T56_abyss	contig444	905566.peg.4114	495	-	Mab-T35_abyss	contig491	905541.peg.3956	1112	-	K21_abyss	586	563373.peg.3317	1012	hypothetical protein	Bamboo	MVDX01000004.1	913801.peg.1788	2441	hypothetical protein	Mab-BWH-B_abyss	contig325	905536.peg.3995	686	-	Mab-T50_abyss	contig401	905553.peg.4023	175	-	Bolletii_FLA003	CP014950.1	A3N95_10525	2086		FALSE	-	-	TRUE	inclusion	30	'111111111111111111111111111111	1	3505
155693											CCUG_48898	AHAR01000002.1	MMAS_t00060	3825																																															Massiliense_GO_06	CP003699.2	MYCMA_0207	4230		ATCC_19977	NC_010397.1	MAB_RS02200	434	MAB_t5009c-																																																																												Bolletii_FLA003	CP014950.1	A3N95_02010	397		FALSE	-	-	FALSE	-	4	'001000000000110000000000000001	10	43
155692	Mab-T42_abyss	contig266	905547.peg.434	3270	-	Mab-BWH-F_abyss	contig364	905540.peg.84	1060	-	CCUG_48898	AHAR01000015.1	MMAS_37100	899		Mab-T54_abyss	contig367	905562.peg.213	1604	-	Mab-T49_abyss	contig282	905552.peg.452	873	-	Mab-T52_abyss	contig341	905557.peg.192	2372	-	Mab-T48_abyss	contig276	905551.peg.192	191	-	Mab-T38_abyss	contig268	905544.peg.192	2236	-	Mab-T43_abyss	contig289	905548.peg.192	1731	-	Mab-T36_abyss	contig287	905542.peg.192	350	-	Mab-T41_abyss	contig280	905546.peg.464	1150	-	Mab-BWH-D_abyss	contig440	905538.peg.322	1017	-	Massiliense_GO_06	CP003699.2	MYCMA_2119	1017		ATCC_19977	NC_010397.1	MAB_RS19415	3864	MAB_3832c-mftE	Mab-BWH-E_abyss	contig397	905539.peg.197	4678	-	Mab-BWH-C_abyss	contig315	905537.peg.443	4268	-	Mab-T55_abyss	contig433	905565.peg.3043	3055	-	Mab-T53_abyss	contig315	905561.peg.197	3440	-	Mab-T51_abyss	contig302	905554.peg.262	1110	-	Mab-T45_abyss	contig415	905550.peg.512	3409	-	Mab-T44_abyss	contig435	905549.peg.2469	2466	-	Mab-T40_abyss	contig361	905545.peg.444	2037	-	Mab-T37_abyss	contig431	905543.peg.143	1856	-	Mab-T56_abyss	contig461	905566.peg.145	4746	-	Mab-T35_abyss	contig472	905541.peg.313	2568	-	K21_abyss	612	563373.peg.145	4388	Cyclic amid hydrolase in mycofactocin cluster	Bamboo	MVDX01000008.1	913801.peg.3017	1953	Cyclic amid hydrolase in mycofactocin cluster	Mab-BWH-B_abyss	contig279	905536.peg.328	4719	-	Mab-T50_abyss	contig370	905553.peg.2308	5085	-	Bolletii_FLA003	CP014950.1	A3N95_18220	3614		FALSE	-	-	TRUE	inclusion	30	'111111111111111111111111111111	1	3505
155691	Mab-T42_abyss	contig305	905547.peg.2307	1847	-	Mab-BWH-F_abyss	contig328	905540.peg.2782	179	-																																																								ATCC_19977	NC_010397.1	MAB_RS10685	2123	MAB_2093-	Mab-BWH-E_abyss	contig427	905539.peg.1826	712	-	Mab-BWH-C_abyss	contig339	905537.peg.1184	2978	-																																																								Mab-BWH-B_abyss	contig297	905536.peg.2544	3261	-											FALSE	-	-	FALSE	-	6	'110000000000011100000000000100	320	6
155690	Mab-T42_abyss	contig283	905547.peg.4376	397	-	Mab-BWH-F_abyss	contig366	905540.peg.4592	1420	-	CCUG_48898	AHAR01000005.1	MMAS_06670	632		Mab-T54_abyss	contig374	905562.peg.4113	4157	-	Mab-T49_abyss	contig302	905552.peg.4457	1836	-	Mab-T52_abyss	contig369	905557.peg.3958	2177	-	Mab-T48_abyss	contig295	905551.peg.4466	3735	-	Mab-T38_abyss	contig309	905544.peg.4375	2793	-	Mab-T43_abyss	contig292	905548.peg.4288	3636	-	Mab-T36_abyss	contig295	905542.peg.4330	3884	-	Mab-T41_abyss	contig296	905546.peg.4208	3779	-	Mab-BWH-D_abyss	contig497	905538.peg.3981	3534	-	Massiliense_GO_06	CP003699.2	MYCMA_0397	3881		ATCC_19977	NC_010397.1	MAB_RS03935	781	MAB_0750-	Mab-BWH-E_abyss	contig428	905539.peg.4583	571	-	Mab-BWH-C_abyss	contig340	905537.peg.3974	2187	-	Mab-T55_abyss	contig426	905565.peg.4686	1146	-	Mab-T53_abyss	contig327	905561.peg.4409	337	-	Mab-T51_abyss	contig332	905554.peg.4520	3167	-	Mab-T45_abyss	contig406	905550.peg.3871	3999	-	Mab-T44_abyss	contig402	905549.peg.3940	645	-	Mab-T40_abyss	contig388	905545.peg.4566	740	-	Mab-T37_abyss	contig385	905543.peg.4650	651	-	Mab-T56_abyss	contig455	905566.peg.4347	3253	-	Mab-T35_abyss	contig477	905541.peg.4072	3632	-	K21_abyss	606	563373.peg.3645	3515	Bifunctional protein: zinc-containing alcohol dehydrogenase. quinone oxidoreductase ( NADPH:quinone reductase) (EC 1.1.1.-). Similar to arginate lyase	Bamboo	MVDX01000009.1	913801.peg.3362	2297	Bifunctional protein: zinc-containing alcohol dehydrogenase. quinone oxidoreductase ( NADPH:quinone reductase) (EC 1.1.1.-). Similar to arginate lyase	Mab-BWH-B_abyss	contig315	905536.peg.4279	3923	-	Mab-T50_abyss	contig414	905553.peg.4321	3022	-	Bolletii_FLA003	CP014950.1	A3N95_03530	700		FALSE	-	-	TRUE	inclusion	30	'111111111111111111111111111111	1	3505
155689																																																																		ATCC_19977	NC_010397.1	MAB_RS00450	88	MAB_0060-	Mab-BWH-E_abyss	contig426	905539.peg.3063	854	-	Mab-BWH-C_abyss	contig122	905537.peg.4565	10	-	Mab-T55_abyss	contig419	905565.peg.3210	1731	-	Mab-T53_abyss	contig326	905561.peg.3241	97	-	Mab-T51_abyss	contig330	905554.peg.2997	3368	-	Mab-T45_abyss	contig361	905550.peg.4674	1781	-	Mab-T44_abyss	contig416	905549.peg.4554	3077	-	Mab-T40_abyss	contig389	905545.peg.2822	756	-	Mab-T37_abyss	contig399	905543.peg.2961	3697	-	Mab-T56_abyss	contig456	905566.peg.3207	181	-	Mab-T35_abyss	contig486	905541.peg.2895	4440	-	K21_abyss	607	563373.peg.3479	3349	Two-component transcriptional response regulator, LuxR family	Bamboo	MVDX01000013.1	913801.peg.4027	1378	Two-component transcriptional response regulator, LuxR family	Mab-BWH-B_abyss	contig316	905536.peg.4630	4105	-	Mab-T50_abyss	contig347	905553.peg.4812	2310	-	Bolletii_FLA003	CP014950.1	A3N95_00310	60		FALSE	massiliense	deletion	TRUE	deletion	17	'000000000000011111111111111111	137	24
155688																																																																																	Mab-T55_abyss	contig429	905565.peg.5085	2690	-						Mab-T51_abyss	contig341	905554.peg.4969	1948	-						Mab-T44_abyss	contig440	905549.peg.4854	181	-																																														FALSE	abscessus	inclusion	FALSE	-	3	'000000000000000010101000000000	79	74
155687	Mab-T42_abyss	contig306	905547.peg.1524	1421	-	Mab-BWH-F_abyss	contig334	905540.peg.1269	3049	-	CCUG_48898	AHAR01000008.1	MMAS_17850	2556		Mab-T54_abyss	contig342	905562.peg.4426	2140	-	Mab-T49_abyss	contig304	905552.peg.4611	1719	-	Mab-T52_abyss	contig404	905557.peg.1599	641	-	Mab-T48_abyss	contig314	905551.peg.1156	4574	-	Mab-T38_abyss	contig319	905544.peg.1156	4662	-	Mab-T43_abyss	contig288	905548.peg.1680	2277	-	Mab-T36_abyss	contig284	905542.peg.1681	1557	-	Mab-T41_abyss	contig284	905546.peg.1357	271	-	Mab-BWH-D_abyss	contig427	905538.peg.2402	1339	-	Massiliense_GO_06	CP003699.2	MYCMA_10055	2933		ATCC_19977	NC_010397.1	MAB_RS09695	1929	MAB_1894c-	Mab-BWH-E_abyss	contig412	905539.peg.3791	2073	-	Mab-BWH-C_abyss	contig324	905537.peg.992	1024	-	Mab-T55_abyss	contig398	905565.peg.1644	4283	-	Mab-T53_abyss	contig319	905561.peg.1777	4559	-	Mab-T51_abyss	contig298	905554.peg.3537	2670	-	Mab-T45_abyss	contig395	905550.peg.2727	3765	-	Mab-T44_abyss	contig186	905549.peg.859	4337	-	Mab-T40_abyss	contig398	905545.peg.1246	3376	-	Mab-T37_abyss	contig433	905543.peg.2104	2652	-	Mab-T56_abyss	contig471	905566.peg.1509	2518	-	Mab-T35_abyss	contig500	905541.peg.1484	76	-	K21_abyss	615	563373.peg.4165	5026	hypothetical protein	Bamboo	MVDX01000003.1	913801.peg.1552	1126	hypothetical protein	Mab-BWH-B_abyss	contig293	905536.peg.1792	2657	-	Mab-T50_abyss	contig372	905553.peg.1790	4661	-	Bolletii_FLA003	CP014950.1	A3N95_08870	1756		FALSE	-	-	TRUE	inclusion	30	'111111111111111111111111111111	1	3505
155686	Mab-T42_abyss	contig299	905547.peg.3218	2614	-																																																																							Mab-BWH-C_abyss	contig221	905537.peg.3631	1809	-																																																																							FALSE	-	-	FALSE	-	2	'100000000000000100000000000000	733	1
155685																Mab-T54_abyss	contig354	905562.peg.1772	4625	-	Mab-T49_abyss	contig319	905552.peg.1381	4673	-																																																																																																																														FALSE	massiliense	inclusion	TRUE	inclusion	2	'000110000000000000000000000000	3	172
155684	Mab-T42_abyss	contig299	905547.peg.3372	2770	-	Mab-BWH-F_abyss	contig345	905540.peg.2036	2275	-	CCUG_48898	AHAR01000013.1	MMAS_30670	2869		Mab-T54_abyss	contig328	905562.peg.2465	239	-	Mab-T49_abyss	contig308	905552.peg.2082	2285	-	Mab-T52_abyss	contig361	905557.peg.670	1050	-	Mab-T48_abyss	contig290	905551.peg.3477	3381	-	Mab-T38_abyss	contig285	905544.peg.2503	395	-	Mab-T43_abyss	contig283	905548.peg.671	588	-	Mab-T36_abyss	contig285	905542.peg.1261	1468	-	Mab-T41_abyss	contig293	905546.peg.670	2709	-	Mab-BWH-D_abyss	contig133	905538.peg.4174	2243	-	Massiliense_GO_06	CP003699.2	MYCMA_1754	1654		ATCC_19977	NC_010397.1	MAB_RS16205	3222	MAB_3196c-rpsB	Mab-BWH-E_abyss	contig414	905539.peg.2194	3407	-	Mab-BWH-C_abyss	contig316	905537.peg.4438	1758	-	Mab-T55_abyss	contig415	905565.peg.2167	3858	-	Mab-T53_abyss	contig309	905561.peg.2355	1569	-	Mab-T51_abyss	contig319	905554.peg.1983	4740	-	Mab-T45_abyss	contig373	905550.peg.1242	4996	-	Mab-T44_abyss	contig434	905549.peg.4527	2404	-	Mab-T40_abyss	contig377	905545.peg.1819	4500	-	Mab-T37_abyss	contig383	905543.peg.2679	955	-	Mab-T56_abyss	contig430	905566.peg.2513	2775	-	Mab-T35_abyss	contig480	905541.peg.2461	3966	-	K21_abyss	592	563373.peg.3452	355	SSU ribosomal protein S2p (SAe)	Bamboo	MVDX01000001.1	913801.peg.15	4027	SSU ribosomal protein S2p (SAe)	Mab-BWH-B_abyss	contig311	905536.peg.2910	4374	-	Mab-T50_abyss	contig369	905553.peg.1470	2022	-	Bolletii_FLA003	CP014950.1	A3N95_15015	2975		FALSE	-	-	TRUE	inclusion	30	'111111111111111111111111111111	1	3505
155683																																																																																																																				Mab-T56_abyss	contig475	905566.peg.4855	1913	-	Mab-T35_abyss	contig503	905541.peg.4818	856	-	K21_abyss	629	563373.peg.4867	18	hypothetical protein																					FALSE	abscessus	inclusion	FALSE	-	3	'000000000000000000000001110000	102	12
155682	Mab-T42_abyss	contig305	905547.peg.2235	1775	-	Mab-BWH-F_abyss	contig332	905540.peg.3562	2773	-	CCUG_48898	AHAR01000009.1	MMAS_19110	2249		Mab-T54_abyss	contig360	905562.peg.2181	879	-	Mab-T49_abyss	contig295	905552.peg.1638	3544	-	Mab-T52_abyss	contig362	905557.peg.4189	1710	-	Mab-T48_abyss	contig297	905551.peg.4616	3864	-	Mab-T38_abyss	contig286	905544.peg.4591	126	-	Mab-T43_abyss	contig285	905548.peg.4522	473	-	Mab-T36_abyss	contig304	905542.peg.4547	2577	-	Mab-T41_abyss	contig295	905546.peg.2212	3646	-	Mab-BWH-D_abyss	contig449	905538.peg.1072	3980	-	Massiliense_GO_06	CP003699.2	MYCMA_09770	2806		ATCC_19977	NC_010397.1	MAB_RS10305	2051	MAB_2014c-	Mab-BWH-E_abyss	contig427	905539.peg.1906	793	-	Mab-BWH-C_abyss	contig339	905537.peg.1264	3059	-	Mab-T55_abyss	contig407	905565.peg.4800	1668	-	Mab-T53_abyss	contig323	905561.peg.4540	758	-	Mab-T51_abyss	contig306	905554.peg.4555	469	-	Mab-T45_abyss	contig416	905550.peg.4027	3104	-	Mab-T44_abyss	contig405	905549.peg.4306	771	-	Mab-T40_abyss	contig376	905545.peg.3755	4786	-	Mab-T37_abyss	contig398	905543.peg.2385	4059	-	Mab-T56_abyss	contig470	905566.peg.1782	2234	-	Mab-T35_abyss	contig485	905541.peg.1914	4272	-	K21_abyss	575	563373.peg.2303	2405	Transcriptional regulator, ArsR family	Bamboo	MVDX01000003.1	913801.peg.1673	1249	Transcriptional regulator, ArsR family	Mab-BWH-B_abyss	contig297	905536.peg.2467	3182	-	Mab-T50_abyss	contig403	905553.peg.4176	370	-	Bolletii_FLA003	CP014950.1	A3N95_09490	1879		FALSE	-	-	TRUE	inclusion	30	'111111111111111111111111111111	1	3505
155681																																																																		ATCC_19977	NC_010397.1	MAB_RS24725	4920	MAB_4885-	Mab-BWH-E_abyss	contig420	905539.peg.2742	1318	-	Mab-BWH-C_abyss	contig343	905537.peg.2284	2019	-	Mab-T55_abyss	contig422	905565.peg.2879	2377	-	Mab-T53_abyss	contig333	905561.peg.3475	2563	-	Mab-T51_abyss	contig334	905554.peg.2694	3646	-	Mab-T45_abyss	contig417	905550.peg.4167	3160	-	Mab-T44_abyss	contig428	905549.peg.2341	323	-	Mab-T40_abyss	contig394	905545.peg.2348	3532	-																																									FALSE	abscessus	inclusion	TRUE	inclusion	9	'000000000000011111111100000000	17	122
155680											CCUG_48898	AHAR01000006.1	MMAS_09290	4364		Mab-T54_abyss	contig333	905562.peg.3768	3173	-	Mab-T49_abyss	contig287	905552.peg.3518	62	-																																																																																																																				Mab-T50_abyss	contig418	905553.peg.4077	2405	-						FALSE	-	-	FALSE	-	4	'001110000000000000000000000010	25	46
155679																Mab-T54_abyss	contig338	905562.peg.2695	3104	-	Mab-T49_abyss	contig292	905552.peg.2533	3028	-	Mab-T52_abyss	contig387	905557.peg.3021	741	-	Mab-T48_abyss	contig302	905551.peg.3804	2865	-	Mab-T38_abyss	contig305	905544.peg.3901	1250	-	Mab-T43_abyss	contig305	905548.peg.3626	2702	-	Mab-T36_abyss	contig312	905542.peg.3576	4676	-	Mab-T41_abyss	contig311	905546.peg.3479	4179	-	Mab-BWH-D_abyss	contig448	905538.peg.3339	1872	-																																																																																											FALSE	massiliense	inclusion	FALSE	-	9	'000111111111000000000000000000	122	12
155678																																																																																	Mab-T55_abyss	contig387	905565.peg.383	2277	-	Mab-T53_abyss	contig348	905561.peg.745	805	-						Mab-T45_abyss	contig381	905550.peg.4858	1652	-	Mab-T44_abyss	contig439	905549.peg.4676	1958	-	Mab-T40_abyss	contig421	905545.peg.5148	2508	-																																									FALSE	abscessus	inclusion	FALSE	-	5	'000000000000000011011100000000	394	10
155677	Mab-T42_abyss	contig301	905547.peg.3132	2178	-	Mab-BWH-F_abyss	contig352	905540.peg.2864	4390	-	CCUG_48898	AHAR01000010.1	MMAS_21990	4768		Mab-T54_abyss	contig343	905562.peg.3356	2231	-	Mab-T49_abyss	contig294	905552.peg.3388	3422	-	Mab-T52_abyss	contig397	905557.peg.2924	3520	-	Mab-T48_abyss	contig310	905551.peg.3708	4787	-	Mab-T38_abyss	contig311	905544.peg.3694	1789	-	Mab-T43_abyss	contig286	905548.peg.3543	349	-	Mab-T36_abyss	contig317	905542.peg.3164	4267	-	Mab-T41_abyss	contig310	905546.peg.3225	4379	-	Mab-BWH-D_abyss	contig491	905538.peg.2697	2447	-	Massiliense_GO_06	CP003699.2	MYCMA_1283	2517	engA	ATCC_19977	NC_010397.1	MAB_RS12095	2405	MAB_2372-der	Mab-BWH-E_abyss	contig410	905539.peg.3311	3235	-	Mab-BWH-C_abyss	contig336	905537.peg.2070	3486	-	Mab-T55_abyss	contig410	905565.peg.3434	3414	-	Mab-T53_abyss	contig322	905561.peg.2744	637	-	Mab-T51_abyss	contig315	905554.peg.3221	3839	-	Mab-T45_abyss	contig390	905550.peg.2590	4167	-	Mab-T44_abyss	contig407	905549.peg.2699	3415	-	Mab-T40_abyss	contig375	905545.peg.3046	4921	-	Mab-T37_abyss	contig379	905543.peg.3184	4592	-	Mab-T56_abyss	contig445	905566.peg.3455	97	-	Mab-T35_abyss	contig464	905541.peg.3118	5129	-	K21_abyss	562	563373.peg.4603	3015	GTP-binding protein EngA	Bamboo	MVDX01000004.1	913801.peg.1878	2531	GTP-binding protein EngA	Mab-BWH-B_abyss	contig300	905536.peg.2997	1468	-	Mab-T50_abyss	contig386	905553.peg.2580	1163	-	Bolletii_FLA003	CP014950.1	A3N95_10965	2174	engA	FALSE	-	-	TRUE	inclusion	30	'111111111111111111111111111111	1	3505
155676																Mab-T54_abyss	contig368	905562.peg.3571	2812	-	Mab-T49_abyss	contig315	905552.peg.3755	3896	-	Mab-T52_abyss	contig401	905557.peg.2523	2	-	Mab-T48_abyss	contig315	905551.peg.3134	3898	-	Mab-T38_abyss	contig269	905544.peg.3250	2042	-	Mab-T43_abyss	contig312	905548.peg.2924	4525	-	Mab-T36_abyss	contig315	905542.peg.4862	4074	-	Mab-T41_abyss	contig318	905546.peg.2991	4689	-	Mab-BWH-D_abyss	contig499	905538.peg.1479	3278	-	Massiliense_GO_06	CP003699.2	MYCMA_13010	4185		ATCC_19977	NC_010397.1	MAB_RS02425	479	MAB_0448c-	Mab-BWH-E_abyss	contig386	905539.peg.2431	1645	-	Mab-BWH-C_abyss	contig311	905537.peg.4057	4670	-	Mab-T55_abyss	contig376	905565.peg.2403	5035	-	Mab-T53_abyss	contig334	905561.peg.3046	3244	-	Mab-T51_abyss	contig289	905554.peg.2219	218	-	Mab-T45_abyss	contig424	905550.peg.1692	424	-	Mab-T44_abyss	contig401	905549.peg.1846	409	-						Mab-T37_abyss	contig361	905543.peg.5168	1046	-																										Mab-T50_abyss	contig412	905553.peg.944	2466	-						FALSE	-	-	FALSE	-	20	'000111111111111111111010000010	438	4
155675	Mab-T42_abyss	contig301	905547.peg.3065	2110	-	Mab-BWH-F_abyss	contig352	905540.peg.2796	4322	-						Mab-T54_abyss	contig343	905562.peg.3422	2299	-	Mab-T49_abyss	contig294	905552.peg.3454	3489	-	Mab-T52_abyss	contig397	905557.peg.2856	3450	-	Mab-T48_abyss	contig310	905551.peg.3640	4717	-	Mab-T38_abyss	contig311	905544.peg.3626	1719	-	Mab-T43_abyss	contig286	905548.peg.3611	419	-	Mab-T36_abyss	contig317	905542.peg.3096	4198	-	Mab-T41_abyss	contig310	905546.peg.3157	4310	-	Mab-BWH-D_abyss	contig491	905538.peg.2629	2378	-	Massiliense_GO_06	CP003699.2	MYCMA_09325	2583		ATCC_19977	NC_010397.1	MAB_RS11750	2336	MAB_2304c-	Mab-BWH-E_abyss	contig410	905539.peg.3379	3303	-	Mab-BWH-C_abyss	contig336	905537.peg.2002	3418	-	Mab-T55_abyss	contig410	905565.peg.3366	3346	-	Mab-T53_abyss	contig322	905561.peg.2812	705	-	Mab-T51_abyss	contig315	905554.peg.3153	3770	-	Mab-T45_abyss	contig390	905550.peg.2522	4099	-	Mab-T44_abyss	contig407	905549.peg.2631	3347	-	Mab-T40_abyss	contig375	905545.peg.2978	4853	-	Mab-T37_abyss	contig379	905543.peg.3118	4525	-	Mab-T56_abyss	contig445	905566.peg.3521	164	-	Mab-T35_abyss	contig464	905541.peg.3052	5062	-	K21_abyss	599	563373.peg.4298	750	hypothetical protein	Bamboo	MVDX01000004.1	913801.peg.1809	2463	hypothetical protein	Mab-BWH-B_abyss	contig300	905536.peg.2929	1400	-	Mab-T50_abyss	contig386	905553.peg.2512	1094	-	Bolletii_FLA003	CP014950.1	A3N95_10630	2107		FALSE	massiliense	deletion	TRUE	deletion	29	'110111111111111111111111111111	18	109
155674	Mab-T42_abyss	contig293	905547.peg.3456	3535	-	Mab-BWH-F_abyss	contig350	905540.peg.2321	4004	-	CCUG_48898	AHAR01000018.1	MMAS_47590	4027		Mab-T54_abyss	contig338	905562.peg.2630	3036	-	Mab-T49_abyss	contig292	905552.peg.2468	2960	-	Mab-T52_abyss	contig387	905557.peg.3086	810	-	Mab-T48_abyss	contig302	905551.peg.3869	2932	-	Mab-T38_abyss	contig305	905544.peg.3836	1181	-	Mab-T43_abyss	contig305	905548.peg.3691	2771	-	Mab-T36_abyss	contig312	905542.peg.3641	4744	-	Mab-T41_abyss	contig311	905546.peg.3544	4248	-	Mab-BWH-D_abyss	contig448	905538.peg.3274	1802	-	Massiliense_GO_06	CP003699.2	MYCMA_02745	25		ATCC_19977	NC_010397.1	MAB_RS24955	4966	MAB_4931-	Mab-BWH-E_abyss	contig420	905539.peg.2788	1365	-	Mab-BWH-C_abyss	contig343	905537.peg.2238	1973	-	Mab-T55_abyss	contig422	905565.peg.2925	2423	-	Mab-T53_abyss	contig333	905561.peg.3429	2516	-	Mab-T51_abyss	contig334	905554.peg.2740	3693	-	Mab-T45_abyss	contig385	905550.peg.3483	1484	-	Mab-T44_abyss	contig428	905549.peg.2295	276	-	Mab-T40_abyss	contig394	905545.peg.2394	3579	-	Mab-T37_abyss	contig430	905543.peg.3657	1664	-	Mab-T56_abyss	contig483	905566.peg.2896	4099	-	Mab-T35_abyss	contig502	905541.peg.3294	430	-	K21_abyss	613	563373.peg.2701	4773	hypothetical protein	Bamboo	MVDX01000007.1	913801.peg.2701	3408	hypothetical protein	Mab-BWH-B_abyss	contig324	905536.peg.3692	593	-	Mab-T50_abyss	contig405	905553.peg.3466	552	-	Bolletii_FLA003	CP014950.1	A3N95_23340	4634		FALSE	-	-	TRUE	inclusion	30	'111111111111111111111111111111	1	3505
155673																					Mab-T49_abyss	contig316	905552.peg.3943	4057	-																																																																							Mab-T45_abyss	contig393	905550.peg.3967	4323	-																																				Mab-BWH-B_abyss	contig300	905536.peg.3082	1554	-											FALSE	-	-	FALSE	-	3	'000010000000000000010000000100	168	25
155672	Mab-T42_abyss	contig280	905547.peg.2840	1109	-	Mab-BWH-F_abyss	contig371	905540.peg.3066	3875	-	CCUG_48898	AHAR01000005.1	MMAS_07880	757		Mab-T54_abyss	contig326	905562.peg.3236	451	-	Mab-T49_abyss	contig280	905552.peg.3032	1197	-	Mab-T52_abyss	contig391	905557.peg.3456	3674	-	Mab-T48_abyss	contig323	905551.peg.2351	2319	-	Mab-T38_abyss	contig318	905544.peg.2126	4836	-	Mab-T43_abyss	contig280	905548.peg.2501	1506	-	Mab-T36_abyss	contig308	905542.peg.2395	3153	-	Mab-T41_abyss	contig291	905546.peg.2866	2464	-	Mab-BWH-D_abyss	contig503	905538.peg.3089	2003	-	Massiliense_GO_06	CP003699.2	MYCMA_0497	3752		ATCC_19977	NC_010397.1	MAB_RS04935	979	MAB_0945-	Mab-BWH-E_abyss	contig423	905539.peg.1988	1042	-	Mab-BWH-C_abyss	contig307	905537.peg.2709	1639	-	Mab-T55_abyss	contig446	905565.peg.1433	707	-	Mab-T53_abyss	contig339	905561.peg.2149	2102	-	Mab-T51_abyss	contig312	905554.peg.1737	4494	-	Mab-T45_abyss	contig359	905550.peg.1036	4535	-	Mab-T44_abyss	contig413	905549.peg.1379	2798	-	Mab-T40_abyss	contig404	905545.peg.2599	522	-	Mab-T37_abyss	contig432	905543.peg.2915	2389	-	Mab-T56_abyss	contig435	905566.peg.2143	3544	-	Mab-T35_abyss	contig475	905541.peg.2727	1616	-	K21_abyss	585	563373.peg.2812	1159	Uncharacterized MFS-type transporter	Bamboo	MVDX01000002.1	913801.peg.758	327	Uncharacterized MFS-type transporter	Mab-BWH-B_abyss	contig290	905536.peg.3206	2102	-	Mab-T50_abyss	contig406	905553.peg.2091	900	-	Bolletii_FLA003	CP014950.1	A3N95_04245	841		FALSE	-	-	TRUE	inclusion	30	'111111111111111111111111111111	1	3505
155671	Mab-T42_abyss	contig282	905547.peg.3617	563	-	Mab-BWH-F_abyss	contig344	905540.peg.2630	2247	-	CCUG_48898	AHAR01000007.1	MMAS_14660	2005		Mab-T54_abyss	contig373	905562.peg.1474	4321	-	Mab-T49_abyss	contig314	905552.peg.4055	3910	-	Mab-T52_abyss	contig404	905557.peg.1355	389	-	Mab-T48_abyss	contig314	905551.peg.912	4322	-	Mab-T38_abyss	contig319	905544.peg.912	4410	-	Mab-T43_abyss	contig296	905548.peg.1924	3766	-	Mab-T36_abyss	contig310	905542.peg.1925	4406	-	Mab-T41_abyss	contig284	905546.peg.1600	521	-	Mab-BWH-D_abyss	contig504	905538.peg.479	436	-	Massiliense_GO_06	CP003699.2	MYCMA_10725	3182		ATCC_19977	NC_010397.1	MAB_RS07935	1577	MAB_1539c-	Mab-BWH-E_abyss	contig392	905539.peg.4096	5375	-	Mab-BWH-C_abyss	contig354	905537.peg.3236	4507	-	Mab-T55_abyss	contig390	905565.peg.4067	4618	-	Mab-T53_abyss	contig354	905561.peg.3856	4648	-	Mab-T51_abyss	contig345	905554.peg.3763	2513	-	Mab-T45_abyss	contig357	905550.peg.4608	1102	-	Mab-T44_abyss	contig390	905549.peg.3343	3980	-	Mab-T40_abyss	contig385	905545.peg.4875	1125	-	Mab-T37_abyss	contig373	905543.peg.4835	5270	-	Mab-T56_abyss	contig439	905566.peg.3863	3863	-	Mab-T35_abyss	contig460	905541.peg.3553	4975	-	K21_abyss	600	563373.peg.4480	2521	POSSIBLE CONSERVED PROLINE RICH MEMBRANE PROTEIN	Bamboo	MVDX01000019.1	913801.peg.4750	4733	POSSIBLE CONSERVED PROLINE RICH MEMBRANE PROTEIN	Mab-BWH-B_abyss	contig292	905536.peg.3541	2345	-	Mab-T50_abyss	contig381	905553.peg.3618	1568	-	Bolletii_FLA003	CP014950.1	A3N95_07215	1430		FALSE	-	-	TRUE	inclusion	30	'111111111111111111111111111111	1	3505
155670						Mab-BWH-F_abyss	contig353	905540.peg.3298	4223	-											Mab-T49_abyss	contig299	905552.peg.3801	2716	-											Mab-T38_abyss	contig312	905544.peg.4003	4105	-	Mab-T43_abyss	contig313	905548.peg.3838	4479	-																Massiliense_GO_06	CP003699.2	MYCMA_0626	3536																																																																																							FALSE	massiliense	inclusion	FALSE	-	5	'010010011000100000000000000000	734	1
155669	Mab-T42_abyss	contig302	905547.peg.4604	2064	-	Mab-BWH-F_abyss	contig348	905540.peg.4270	484	-	CCUG_48898	AHAR01000010.1	MMAS_20670	4635		Mab-T54_abyss	contig346	905562.peg.4490	2489	-	Mab-T49_abyss	contig300	905552.peg.4750	1981	-	Mab-T52_abyss	contig374	905557.peg.4220	4276	-	Mab-T48_abyss	contig311	905551.peg.4709	4711	-	Mab-T38_abyss	contig297	905544.peg.4622	3490	-	Mab-T43_abyss	contig304	905548.peg.4554	2629	-	Mab-T36_abyss	contig300	905542.peg.4596	3057	-	Mab-T41_abyss	contig299	905546.peg.4310	2129	-	Mab-BWH-D_abyss	contig473	905538.peg.4340	4902	-	Massiliense_GO_06	CP003699.2	MYCMA_1191	2649		ATCC_19977	NC_010397.1	MAB_RS11385	2263	MAB_2232c-	Mab-BWH-E_abyss	contig405	905539.peg.4393	3136	-	Mab-BWH-C_abyss	contig350	905537.peg.3740	4736	-	Mab-T55_abyss	contig434	905565.peg.4531	3211	-	Mab-T53_abyss	contig346	905561.peg.4255	1330	-	Mab-T51_abyss	contig317	905554.peg.4350	4060	-						Mab-T44_abyss	contig421	905549.peg.3784	906	-	Mab-T40_abyss	contig424	905545.peg.4245	312	-	Mab-T37_abyss	contig380	905543.peg.4240	1039	-	Mab-T56_abyss	contig444	905566.peg.4165	547	-	Mab-T35_abyss	contig491	905541.peg.3905	1060	-	K21_abyss	586	563373.peg.3368	1064	FtsK/SpoIIIE family protein EccC3, component of Type VII secretion system ESX-3	Bamboo	MVDX01000004.1	913801.peg.1737	2389	FtsK/SpoIIIE family protein EccC3, component of Type VII secretion system ESX-3	Mab-BWH-B_abyss	contig325	905536.peg.3944	634	-	Mab-T50_abyss	contig401	905553.peg.3972	123	-	Bolletii_FLA003	CP014950.1	A3N95_10265	2034		FALSE	abscessus	deletion	TRUE	deletion	29	'111111111111111111101111111111	99	13
155668	Mab-T42_abyss	contig266	905547.peg.273	3108	-	Mab-BWH-F_abyss	contig364	905540.peg.254	1231	-	CCUG_48898	AHAR01000013.1	MMAS_35340	3340		Mab-T54_abyss	contig367	905562.peg.36	1427	-	Mab-T49_abyss	contig282	905552.peg.609	1030	-	Mab-T52_abyss	contig341	905557.peg.35	2215	-	Mab-T48_abyss	contig276	905551.peg.35	34	-	Mab-T38_abyss	contig268	905544.peg.35	2078	-	Mab-T43_abyss	contig289	905548.peg.35	1574	-	Mab-T36_abyss	contig287	905542.peg.35	193	-	Mab-T41_abyss	contig280	905546.peg.621	1307	-	Mab-BWH-D_abyss	contig423	905538.peg.3156	1685	-	Massiliense_GO_06	CP003699.2	MYCMA_2016	1173		ATCC_19977	NC_010397.1	MAB_RS18605	3702	MAB_3670c-	Mab-BWH-E_abyss	contig397	905539.peg.360	4840	-	Mab-BWH-C_abyss	contig315	905537.peg.280	4105	-	Mab-T55_abyss	contig378	905565.peg.1032	4863	-	Mab-T53_abyss	contig315	905561.peg.378	3622	-	Mab-T51_abyss	contig302	905554.peg.425	1272	-	Mab-T45_abyss	contig420	905550.peg.724	764	-	Mab-T44_abyss	contig371	905549.peg.580	4909	-	Mab-T40_abyss	contig361	905545.peg.281	1875	-	Mab-T37_abyss	contig431	905543.peg.305	2020	-	Mab-T56_abyss	contig461	905566.peg.308	4910	-	Mab-T35_abyss	contig472	905541.peg.150	2404	-	K21_abyss	612	563373.peg.313	4557	Adenosine deaminase (EC 3.5.4.4)	Bamboo	MVDX01000010.1	913801.peg.3443	3861	Adenosine deaminase (EC 3.5.4.4)	Mab-BWH-B_abyss	contig279	905536.peg.164	4556	-	Mab-T50_abyss	contig371	905553.peg.819	4959	-	Bolletii_FLA003	CP014950.1	A3N95_17410	3452		FALSE	-	-	TRUE	inclusion	30	'111111111111111111111111111111	1	3505
155667																																																																		ATCC_19977	NC_010397.1	MAB_RS24515	4878	MAB_4843-	Mab-BWH-E_abyss	contig420	905539.peg.2700	1275	-	Mab-BWH-C_abyss	contig343	905537.peg.2326	2062	-	Mab-T55_abyss	contig422	905565.peg.2837	2333	-	Mab-T53_abyss	contig333	905561.peg.3517	2607	-	Mab-T51_abyss	contig334	905554.peg.2652	3603	-	Mab-T45_abyss	contig417	905550.peg.4209	3204	-	Mab-T44_abyss	contig428	905549.peg.2383	367	-	Mab-T40_abyss	contig394	905545.peg.2306	3489	-																																									FALSE	abscessus	inclusion	TRUE	inclusion	9	'000000000000011111111100000000	17	122
155666	Mab-T42_abyss	contig293	905547.peg.3445	3524	-	Mab-BWH-F_abyss	contig350	905540.peg.2310	3993	-	CCUG_48898	AHAR01000018.1	MMAS_47700	4038		Mab-T54_abyss	contig338	905562.peg.2641	3047	-	Mab-T49_abyss	contig292	905552.peg.2479	2971	-	Mab-T52_abyss	contig387	905557.peg.3075	799	-	Mab-T48_abyss	contig302	905551.peg.3858	2921	-	Mab-T38_abyss	contig305	905544.peg.3847	1192	-	Mab-T43_abyss	contig305	905548.peg.3680	2760	-	Mab-T36_abyss	contig312	905542.peg.3630	4733	-	Mab-T41_abyss	contig311	905546.peg.3533	4237	-	Mab-BWH-D_abyss	contig448	905538.peg.3285	1813	-	Massiliense_GO_06	CP003699.2	MYCMA_2677	14		ATCC_19977	NC_010397.1	MAB_RS25010	4977	MAB_4942-	Mab-BWH-E_abyss	contig420	905539.peg.2799	1376	-	Mab-BWH-C_abyss	contig343	905537.peg.2227	1962	-	Mab-T55_abyss	contig422	905565.peg.2936	2434	-	Mab-T53_abyss	contig333	905561.peg.3418	2505	-	Mab-T51_abyss	contig334	905554.peg.2751	3704	-	Mab-T45_abyss	contig385	905550.peg.3472	1473	-	Mab-T44_abyss	contig428	905549.peg.2284	265	-	Mab-T40_abyss	contig394	905545.peg.2405	3590	-	Mab-T37_abyss	contig430	905543.peg.3646	1653	-	Mab-T56_abyss	contig483	905566.peg.2907	4110	-	Mab-T35_abyss	contig502	905541.peg.3283	419	-	K21_abyss	613	563373.peg.2690	4762	MurA regulator CwlM implicated in cell wall metabolism and antibiotic tolerance	Bamboo	MVDX01000007.1	913801.peg.2690	3397	MurA regulator CwlM implicated in cell wall metabolism and antibiotic tolerance	Mab-BWH-B_abyss	contig324	905536.peg.3681	582	-	Mab-T50_abyss	contig405	905553.peg.3477	563	-	Bolletii_FLA003	CP014950.1	A3N95_23395	4645		FALSE	-	-	TRUE	inclusion	30	'111111111111111111111111111111	1	3505
155665	Mab-T42_abyss	contig266	905547.peg.414	3250	-	Mab-BWH-F_abyss	contig364	905540.peg.104	1080	-						Mab-T54_abyss	contig367	905562.peg.193	1584	-	Mab-T49_abyss	contig282	905552.peg.472	893	-	Mab-T52_abyss	contig341	905557.peg.172	2352	-	Mab-T48_abyss	contig276	905551.peg.172	171	-	Mab-T38_abyss	contig268	905544.peg.172	2216	-	Mab-T43_abyss	contig289	905548.peg.172	1711	-	Mab-T36_abyss	contig287	905542.peg.172	330	-	Mab-T41_abyss	contig280	905546.peg.484	1170	-	Mab-BWH-D_abyss	contig440	905538.peg.342	1037	-	Massiliense_GO_06	CP003699.2	MYCMA_2103	1037		ATCC_19977	NC_010397.1	MAB_RS19315	3844	MAB_3811c-rpsQ	Mab-BWH-E_abyss	contig397	905539.peg.217	4698	-	Mab-BWH-C_abyss	contig315	905537.peg.423	4248	-	Mab-T55_abyss	contig378	905565.peg.1175	5006	-	Mab-T53_abyss	contig315	905561.peg.217	3460	-	Mab-T51_abyss	contig302	905554.peg.282	1130	-	Mab-T45_abyss	contig415	905550.peg.492	3389	-	Mab-T44_abyss	contig371	905549.peg.437	4766	-	Mab-T40_abyss	contig361	905545.peg.424	2017	-	Mab-T37_abyss	contig431	905543.peg.163	1876	-	Mab-T56_abyss	contig461	905566.peg.165	4766	-	Mab-T35_abyss	contig472	905541.peg.293	2548	-	K21_abyss	612	563373.peg.165	4408	SSU ribosomal protein S17p (S11e)	Bamboo	MVDX01000008.1	913801.peg.3037	1973	SSU ribosomal protein S17p (S11e)	Mab-BWH-B_abyss	contig279	905536.peg.308	4699	-	Mab-T50_abyss	contig371	905553.peg.679	4820	-	Bolletii_FLA003	CP014950.1	A3N95_18120	3594		FALSE	massiliense	deletion	TRUE	deletion	29	'110111111111111111111111111111	18	109
155664																Mab-T54_abyss	contig368	905562.peg.8650	2801	-						Mab-T52_abyss	contig401	905557.peg.7404	13	-						Mab-T38_abyss	contig269	905544.peg.8321	2031	-						Mab-T36_abyss	contig315	905542.peg.10030	4085	-	Mab-T41_abyss	contig318	905546.peg.7876	4700	-	Mab-BWH-D_abyss	contig499	905538.peg.6649	3289	-																					Mab-T55_abyss	contig376	905565.peg.7702	5047	-																																																																		FALSE	-	-	FALSE	-	7	'000101010111000010000000000000	735	1
155663																																																																							Mab-BWH-E_abyss	contig443	905539.peg.10162	386	-																					Mab-T45_abyss	contig410	905550.peg.8307	2936	-											Mab-T37_abyss	contig394	905543.peg.9159	4220	-	Mab-T56_abyss	contig484	905566.peg.6523	4410	-																															FALSE	abscessus	inclusion	FALSE	-	4	'000000000000001000010011000000	736	1
155662	Mab-T42_abyss	contig296	905547.peg.4267	4093	-	Mab-BWH-F_abyss	contig367	905540.peg.4844	1474	-	CCUG_48898	AHAR01000018.1	MMAS_45960	3864		Mab-T54_abyss	contig321	905562.peg.4977	486	-	Mab-T49_abyss	contig274	905552.peg.5086	3995	-	Mab-T52_abyss	contig366	905557.peg.4730	1916	-	Mab-T48_abyss	contig318	905551.peg.4962	5023	-	Mab-T38_abyss	contig314	905544.peg.4963	3563	-	Mab-T43_abyss	contig274	905548.peg.4956	4343	-	Mab-T36_abyss	contig291	905542.peg.5016	3686	-	Mab-T41_abyss	contig315	905546.peg.4788	12	-	Mab-BWH-D_abyss	contig450	905538.peg.5021	3769	-	Massiliense_GO_06	CP003699.2	MYCMA_2584	194		ATCC_19977	NC_010397.1	MAB_RS23750	4727	MAB_4693-	Mab-BWH-E_abyss	contig401	905539.peg.5541	5393	-	Mab-BWH-C_abyss	contig352	905537.peg.4967	4816	-	Mab-T55_abyss	contig408	905565.peg.5142	1124	-	Mab-T53_abyss	contig302	905561.peg.5072	1228	-	Mab-T51_abyss	contig296	905554.peg.5023	2864	-	Mab-T45_abyss	contig387	905550.peg.5368	1416	-	Mab-T44_abyss	contig379	905549.peg.5118	4105	-	Mab-T40_abyss	contig416	905545.peg.5208	2907	-	Mab-T37_abyss	contig387	905543.peg.5245	553	-	Mab-T56_abyss	contig440	905566.peg.5106	431	-	Mab-T35_abyss	contig467	905541.peg.5089	5005	-	K21_abyss	580	563373.peg.5037	1215	Cytochrome P450 135B1	Bamboo	MVDX01000007.1	913801.peg.2863	3573	Cytochrome P450 135B1	Mab-BWH-B_abyss	contig333	905536.peg.4864	3410	-	Mab-T50_abyss	contig383	905553.peg.5151	1474	-	Bolletii_FLA003	CP014950.1	A3N95_22505	4468		FALSE	-	-	TRUE	inclusion	30	'111111111111111111111111111111	1	3505
155661	Mab-T42_abyss	contig296	905547.peg.4241	4066	-	Mab-BWH-F_abyss	contig350	905540.peg.2464	4149	-	CCUG_48898	AHAR01000018.1	MMAS_46240	3892		Mab-T54_abyss	contig338	905562.peg.2495	2900	-	Mab-T49_abyss	contig292	905552.peg.2334	2824	-	Mab-T52_abyss	contig395	905557.peg.3615	3361	-	Mab-T48_abyss	contig307	905551.peg.4366	2540	-	Mab-T38_abyss	contig306	905544.peg.4353	1105	-	Mab-T43_abyss	contig309	905548.peg.4123	3202	-	Mab-T36_abyss	contig309	905542.peg.4138	3374	-	Mab-T41_abyss	contig314	905546.peg.3952	3988	-	Mab-BWH-D_abyss	contig501	905538.peg.3688	20	-	Massiliense_GO_06	CP003699.2	MYCMA_03185	165		ATCC_19977	NC_010397.1	MAB_RS23895	4756	MAB_4721-	Mab-BWH-E_abyss	contig455	905539.peg.4238	2375	-	Mab-BWH-C_abyss	contig323	905537.peg.3613	1442	-	Mab-T55_abyss	contig441	905565.peg.4442	858	-	Mab-T53_abyss	contig330	905561.peg.4136	2836	-	Mab-T51_abyss	contig333	905554.peg.4264	3064	-	Mab-T45_abyss	contig402	905550.peg.3611	2841	-	Mab-T44_abyss	contig395	905549.peg.4167	3576	-	Mab-T40_abyss	contig418	905545.peg.4156	2528	-	Mab-T37_abyss	contig415	905543.peg.4154	3668	-	Mab-T56_abyss	contig483	905566.peg.2762	3965	-	Mab-T35_abyss	contig473	905541.peg.4240	2790	-	K21_abyss	591	563373.peg.3218	111	Uncharacterized protein SCO0231	Bamboo	MVDX01000007.1	913801.peg.2835	3543	Uncharacterized protein SCO0231	Mab-BWH-B_abyss	contig335	905536.peg.3857	3753	-	Mab-T50_abyss	contig394	905553.peg.4235	3596	-	Bolletii_FLA003	CP014950.1	A3N95_22645	4496		FALSE	-	-	TRUE	inclusion	30	'111111111111111111111111111111	1	3505
155660																																																																		ATCC_19977	NC_010397.1	MAB_RS06790	1349	MAB_1313-	Mab-BWH-E_abyss	contig460	905539.peg.4664	5686	-	Mab-BWH-C_abyss	contig61	905537.peg.4991	510	-	Mab-T55_abyss	contig399	905565.peg.4267	4170	-	Mab-T53_abyss	contig296	905561.peg.3974	1845	-	Mab-T51_abyss	contig346	905554.peg.3989	2016	-	Mab-T45_abyss	contig360	905550.peg.5097	1696	-	Mab-T44_abyss	contig225	905549.peg.5153	2036	-	Mab-T40_abyss	contig363	905545.peg.4000	2348	-	Mab-T37_abyss	contig369	905543.peg.4995	1525	-	Mab-T56_abyss	contig484	905566.peg.1245	4364	-	Mab-T35_abyss	contig510	905541.peg.927	3431	-	K21_abyss	573	563373.peg.1266	1621	hypothetical protein	Bamboo	MVDX01000002.1	913801.peg.1158	733	hypothetical protein	Mab-BWH-B_abyss	contig336	905536.peg.1392	3556	-	Mab-T50_abyss	contig413	905553.peg.3785	2795	-	Bolletii_FLA003	CP014950.1	A3N95_06085	1206		FALSE	massiliense	deletion	TRUE	deletion	17	'000000000000011111111111111111	137	24
155659	Mab-T42_abyss	contig299	905547.peg.3228	2624	-	Mab-BWH-F_abyss	contig345	905540.peg.7097	2420	-	CCUG_48898	AHAR01000013.1	MMAS_29190	2721		Mab-T54_abyss	contig328	905562.peg.7374	90	-	Mab-T49_abyss	contig308	905552.peg.7408	2435	-	Mab-T52_abyss	contig361	905557.peg.818	1200	-	Mab-T48_abyss	contig290	905551.peg.3625	3531	-	Mab-T38_abyss	contig285	905544.peg.7407	245	-	Mab-T43_abyss	contig283	905548.peg.5826	738	-	Mab-T36_abyss	contig285	905542.peg.6179	1318	-	Mab-T41_abyss	contig293	905546.peg.5645	2859	-	Mab-BWH-D_abyss	contig443	905538.peg.7418	1183	-	Massiliense_GO_06	CP003699.2	MYCMA_1679	1807		ATCC_19977	NC_010397.1	MAB_RS15460	3074	MAB_3048c-miaB	Mab-BWH-E_abyss	contig414	905539.peg.2341	3557	-	Mab-BWH-C_abyss	contig221	905537.peg.3641	1819	-	Mab-T55_abyss	contig415	905565.peg.2314	4008	-	Mab-T53_abyss	contig309	905561.peg.2502	1718	-	Mab-T51_abyss	contig319	905554.peg.2130	4890	-	Mab-T45_abyss	contig373	905550.peg.1390	5147	-	Mab-T44_abyss	contig430	905549.peg.2878	2120	-	Mab-T40_abyss	contig377	905545.peg.1966	4650	-	Mab-T37_abyss	contig383	905543.peg.2532	805	-	Mab-T56_abyss	contig430	905566.peg.2660	2924	-	Mab-T35_abyss	contig480	905541.peg.2314	3817	-	K21_abyss	594	563373.peg.1646	440	tRNA-i(6)A37 methylthiotransferase (EC 2.8.4.3)	Bamboo	MVDX01000001.1	913801.peg.162	4176	tRNA-i(6)A37 methylthiotransferase (EC 2.8.4.3)	Mab-BWH-B_abyss	contig311	905536.peg.2763	4224	-	Mab-T50_abyss	contig369	905553.peg.1617	2171	-	Bolletii_FLA003	CP014950.1	A3N95_14290	2832		FALSE	-	-	TRUE	inclusion	30	'111111111111111111111111111111	1	3505
155658																										Mab-T52_abyss	contig361	905557.peg.1207	1593	-	Mab-T48_abyss	contig282	905551.peg.1608	1460	-	Mab-T38_abyss	contig320	905544.peg.1392	689	-	Mab-T43_abyss	contig283	905548.peg.1208	1130	-	Mab-T36_abyss	contig285	905542.peg.723	923	-	Mab-T41_abyss	contig293	905546.peg.1208	3253	-	Mab-BWH-D_abyss	contig479	905538.peg.964	2742	-																																																																																											FALSE	massiliense	inclusion	FALSE	-	7	'000001111111000000000000000000	8	52
155657	Mab-T42_abyss	contig295	905547.peg.850	3845	-	Mab-BWH-F_abyss	contig341	905540.peg.974	1635	-	CCUG_48898	AHAR01000016.1	MMAS_43770	3581		Mab-T54_abyss	contig364	905562.peg.1178	1092	-	Mab-T49_abyss	contig307	905552.peg.860	1599	-	Mab-T52_abyss	contig357	905557.peg.1884	4628	-	Mab-T48_abyss	contig286	905551.peg.1887	878	-	Mab-T38_abyss	contig303	905544.peg.1814	1500	-	Mab-T43_abyss	contig279	905548.peg.1487	4903	-	Mab-T36_abyss	contig305	905542.peg.1396	2750	-	Mab-T41_abyss	contig301	905546.peg.1892	1828	-	Mab-BWH-D_abyss	contig438	905538.peg.2765	3825	-	Massiliense_GO_06	CP003699.2	MYCMA_03890	406		ATCC_19977	NC_010397.1	MAB_RS22645	4507	MAB_4472-	Mab-BWH-E_abyss	contig438	905539.peg.828	2847	-	Mab-BWH-C_abyss	contig48	905537.peg.1739	409	-	Mab-T55_abyss	contig445	905565.peg.617	221	-	Mab-T53_abyss	contig356	905561.peg.1345	4952	-	Mab-T51_abyss	contig308	905554.peg.1222	2277	-	Mab-T45_abyss	contig368	905550.peg.188	2467	-	Mab-T44_abyss	contig420	905549.peg.219	1196	-	Mab-T40_abyss	contig352	905545.peg.1586	5032	-	Mab-T37_abyss	contig406	905543.peg.1063	386	-	Mab-T56_abyss	contig420	905566.peg.2456	1515	-	Mab-T35_abyss	contig496	905541.peg.2005	1172	-	K21_abyss	576	563373.peg.1484	2233	Arabinofuranosyltransferase AftD	Bamboo	MVDX01000012.1	913801.peg.3898	1627	Arabinofuranosyltransferase AftD	Mab-BWH-B_abyss	contig321	905536.peg.738	926	-	Mab-T50_abyss	contig379	905553.peg.1365	4056	-	Bolletii_FLA003	CP014950.1	A3N95_21420	4252		FALSE	-	-	TRUE	inclusion	30	'111111111111111111111111111111	1	3505
155656	Mab-T42_abyss	contig308	905547.peg.2552	2394	-	Mab-BWH-F_abyss	contig317	905540.peg.1931	3594	-	CCUG_48898	AHAR01000002.1	MMAS_02610	3753		Mab-T54_abyss	contig368	905562.peg.3456	2695	-	Mab-T49_abyss	contig315	905552.peg.3640	3780	-	Mab-T52_abyss	contig401	905557.peg.2656	139	-	Mab-T48_abyss	contig315	905551.peg.3267	4034	-	Mab-T38_abyss	contig269	905544.peg.3117	1906	-	Mab-T43_abyss	contig312	905548.peg.3057	4660	-	Mab-T36_abyss	contig288	905542.peg.3279	2374	-	Mab-T41_abyss	contig318	905546.peg.3124	4825	-	Mab-BWH-D_abyss	contig499	905538.peg.1631	3432	-	Massiliense_GO_06	CP003699.2	MYCMA_13345	4301		ATCC_19977	NC_010397.1	MAB_RS01830	360	MAB_0334c-rpmB	Mab-BWH-E_abyss	contig386	905539.peg.2548	1765	-	Mab-BWH-C_abyss	contig328	905537.peg.2851	562	-	Mab-T55_abyss	contig376	905565.peg.2520	5157	-	Mab-T53_abyss	contig334	905561.peg.2929	3125	-	Mab-T51_abyss	contig289	905554.peg.2336	338	-	Mab-T45_abyss	contig424	905550.peg.1575	303	-	Mab-T44_abyss	contig401	905549.peg.1963	530	-	Mab-T40_abyss	contig411	905545.peg.2151	2778	-	Mab-T37_abyss	contig367	905543.peg.1637	1276	-	Mab-T56_abyss	contig477	905566.peg.3087	2077	-	Mab-T35_abyss	contig459	905541.peg.2583	3182	-	K21_abyss	563	563373.peg.2462	3120	LSU ribosomal protein L28p @ LSU ribosomal protein L28p, zinc-independent	Bamboo	MVDX01000011.1	913801.peg.3654	3639	LSU ribosomal protein L28p @ LSU ribosomal protein L28p, zinc-independent	Mab-BWH-B_abyss	contig294	905536.peg.1964	2831	-	Mab-T50_abyss	contig412	905553.peg.1060	2584	-	Bolletii_FLA003	CP014950.1	A3N95_01650	325		FALSE	-	-	TRUE	inclusion	30	'111111111111111111111111111111	1	3505
155655	Mab-T42_abyss	contig290	905547.peg.4732	2820	-																																																																																																															Mab-T56_abyss	contig468	905566.peg.4751	4220	-	Mab-T35_abyss	contig469	905541.peg.4425	4012	-																										FALSE	-	-	FALSE	-	3	'100000000000000000000001100000	289	11
155654	Mab-T42_abyss	contig295	905547.peg.931	3925	-	Mab-BWH-F_abyss	contig341	905540.peg.894	1556	-	CCUG_48898	AHAR01000016.1	MMAS_42960	3500		Mab-T54_abyss	contig364	905562.peg.1091	1005	-	Mab-T49_abyss	contig307	905552.peg.948	1687	-	Mab-T52_abyss	contig357	905557.peg.1970	4713	-	Mab-T48_abyss	contig286	905551.peg.1972	962	-	Mab-T38_abyss	contig303	905544.peg.1729	1416	-	Mab-T43_abyss	contig279	905548.peg.1572	4987	-	Mab-T36_abyss	contig305	905542.peg.1311	2666	-	Mab-T41_abyss	contig301	905546.peg.1977	1912	-	Mab-BWH-D_abyss	contig438	905538.peg.2850	3909	-	Massiliense_GO_06	CP003699.2	MYCMA_04100	492																																															Mab-T37_abyss	contig406	905543.peg.1150	472	-	Mab-T56_abyss	contig469	905566.peg.4037	1810	-	Mab-T35_abyss	contig495	905541.peg.3843	1523	-	K21_abyss	576	563373.peg.1397	2147	Oxidase regulatory-related protein	Bamboo	MVDX01000012.1	913801.peg.3985	1713	Oxidase regulatory-related protein						Mab-T50_abyss	contig379	905553.peg.1279	3970	-						FALSE	-	-	FALSE	-	19	'111111111111100000000011111010	103	7
155653	Mab-T42_abyss	contig270	905547.peg.3862	4623	-	Mab-BWH-F_abyss	contig325	905540.peg.3981	227	-	CCUG_48898	AHAR01000003.1	MMAS_04200	2371		Mab-T54_abyss	contig358	905562.peg.4318	3643	-	Mab-T49_abyss	contig310	905552.peg.4299	4390	-	Mab-T52_abyss	contig360	905557.peg.3752	993	-	Mab-T48_abyss	contig320	905551.peg.3077	1876	-	Mab-T38_abyss	contig313	905544.peg.2874	3055	-	Mab-T43_abyss	contig314	905548.peg.2708	4287	-	Mab-T36_abyss	contig319	905542.peg.2711	4982	-	Mab-T41_abyss	contig294	905546.peg.3877	3377	-	Mab-BWH-D_abyss	contig458	905538.peg.3616	4246	-	Massiliense_GO_06	CP003699.2	MYCMA_12795	4124		ATCC_19977	NC_010397.1	MAB_RS02710	536	MAB_0504c-	Mab-BWH-E_abyss	contig447	905539.peg.3960	300	-	Mab-BWH-C_abyss	contig334	905537.peg.3834	3766	-	Mab-T55_abyss	contig416	905565.peg.4655	3564	-	Mab-T53_abyss	contig347	905561.peg.4197	1444	-	Mab-T51_abyss	contig338	905554.peg.4379	2923	-	Mab-T45_abyss	contig372	905550.peg.4131	5288	-	Mab-T44_abyss	contig409	905549.peg.3908	55	-	Mab-T40_abyss	contig379	905545.peg.4453	4311	-	Mab-T37_abyss	contig396	905543.peg.4396	4415	-	Mab-T56_abyss	contig437	905566.peg.4592	3761	-	Mab-T35_abyss	contig458	905541.peg.4546	3053	-	K21_abyss	577	563373.peg.2141	2042	Membrane protein Rv3632, enhances catalytic activity of PpgS	Bamboo	MVDX01000011.1	913801.peg.3788	3772	Membrane protein Rv3632, enhances catalytic activity of PpgS	Mab-BWH-B_abyss	contig294	905536.peg.2099	2963	-	Mab-T50_abyss	contig387	905553.peg.2950	1388	-	Bolletii_FLA003	CP014950.1	A3N95_02320	459		FALSE	-	-	TRUE	inclusion	30	'111111111111111111111111111111	1	3505
155652																															Mab-T48_abyss	contig322	905551.peg.2785	2100	-	Mab-T38_abyss	contig270	905544.peg.3532	3921	-	Mab-T43_abyss	contig266	905548.peg.3365	3460	-	Mab-T36_abyss	contig271	905542.peg.3507	3506	-																																																																																																					FALSE	massiliense	inclusion	TRUE	-	4	'000000111100000000000000000000	12	144
155651	Mab-T42_abyss	contig293	905547.peg.3433	3512	-	Mab-BWH-F_abyss	contig350	905540.peg.2298	3981	-						Mab-T54_abyss	contig338	905562.peg.2653	3059	-	Mab-T49_abyss	contig292	905552.peg.2491	2983	-	Mab-T52_abyss	contig387	905557.peg.3063	787	-	Mab-T48_abyss	contig302	905551.peg.3846	2909	-	Mab-T38_abyss	contig305	905544.peg.3859	1204	-	Mab-T43_abyss	contig305	905548.peg.3668	2748	-	Mab-T36_abyss	contig312	905542.peg.3618	4721	-	Mab-T41_abyss	contig311	905546.peg.3521	4225	-	Mab-BWH-D_abyss	contig448	905538.peg.3297	1825	-						ATCC_19977	NC_010397.1	MAB_RS25070	4989	#NAME?	Mab-BWH-E_abyss	contig420	905539.peg.2811	1388	-	Mab-BWH-C_abyss	contig343	905537.peg.2215	1950	-	Mab-T55_abyss	contig422	905565.peg.2948	2446	-	Mab-T53_abyss	contig333	905561.peg.3406	2493	-	Mab-T51_abyss	contig334	905554.peg.2763	3716	-	Mab-T45_abyss	contig385	905550.peg.3460	1461	-	Mab-T44_abyss	contig428	905549.peg.2272	253	-	Mab-T40_abyss	contig394	905545.peg.2417	3602	-	Mab-T37_abyss	contig430	905543.peg.3634	1641	-	Mab-T56_abyss	contig483	905566.peg.2919	4122	-	Mab-T35_abyss	contig502	905541.peg.3271	407	-	K21_abyss	613	563373.peg.2678	4750	Membrane protein insertion efficiency factor YidD	Bamboo	MVDX01000007.1	913801.peg.2678	3385	Membrane protein insertion efficiency factor YidD	Mab-BWH-B_abyss	contig324	905536.peg.3669	570	-	Mab-T50_abyss	contig405	905553.peg.3489	575	-						FALSE	-	-	FALSE	-	27	'110111111111011111111111111110	65	17
155650	Mab-T42_abyss	contig266	905547.peg.194	3031	-	Mab-BWH-F_abyss	contig364	905540.peg.333	1308	-	CCUG_48898	AHAR01000013.1	MMAS_34540	3260		Mab-T54_abyss	contig354	905562.peg.1933	4791	-	Mab-T49_abyss	contig319	905552.peg.1542	4840	-	Mab-T52_abyss	contig347	905557.peg.3343	2909	-	Mab-T48_abyss	contig304	905551.peg.4108	2606	-	Mab-T38_abyss	contig302	905544.peg.4095	1307	-	Mab-T43_abyss	contig265	905548.peg.3948	2581	-	Mab-T36_abyss	contig299	905542.peg.3880	3610	-	Mab-T41_abyss	contig298	905546.peg.3647	2063	-	Mab-BWH-D_abyss	contig483	905538.peg.3492	4593	-	Massiliense_GO_06	CP003699.2	MYCMA_05865	1255		ATCC_19977	NC_010397.1	MAB_RS18235	3628	MAB_3596c-	Mab-BWH-E_abyss	contig397	905539.peg.434	4914	-	Mab-BWH-C_abyss	contig315	905537.peg.206	4031	-	Mab-T55_abyss	contig378	905565.peg.958	4789	-	Mab-T53_abyss	contig315	905561.peg.452	3696	-	Mab-T51_abyss	contig302	905554.peg.499	1346	-	Mab-T45_abyss	contig420	905550.peg.798	838	-	Mab-T44_abyss	contig371	905549.peg.654	4983	-	Mab-T40_abyss	contig361	905545.peg.207	1801	-	Mab-T37_abyss	contig431	905543.peg.379	2094	-	Mab-T56_abyss	contig461	905566.peg.385	4987	-	Mab-T35_abyss	contig472	905541.peg.73	2327	-	K21_abyss	612	563373.peg.387	4630	Transcriptional regulator, AcrR family	Bamboo	MVDX01000010.1	913801.peg.3517	3935	Transcriptional regulator, AcrR family	Mab-BWH-B_abyss	contig279	905536.peg.91	4484	-	Mab-T50_abyss	contig371	905553.peg.893	5032	-	Bolletii_FLA003	CP014950.1	A3N95_17025	3375		FALSE	-	-	TRUE	inclusion	30	'111111111111111111111111111111	1	3505
155649	Mab-T42_abyss	contig276	905547.peg.1136	4359	-	Mab-BWH-F_abyss	contig356	905540.peg.1647	4773	-	CCUG_48898	AHAR01000011.1	MMAS_26080	319		Mab-T54_abyss	contig376	905562.peg.802	3812	-	Mab-T49_abyss	contig293	905552.peg.1135	3198	-	Mab-T52_abyss	contig361	905557.peg.1116	1502	-	Mab-T48_abyss	contig282	905551.peg.1517	1369	-	Mab-T38_abyss	contig320	905544.peg.1483	780	-	Mab-T43_abyss	contig283	905548.peg.1117	1039	-	Mab-T36_abyss	contig285	905542.peg.814	1014	-	Mab-T41_abyss	contig293	905546.peg.1117	3161	-	Mab-BWH-D_abyss	contig479	905538.peg.873	2650	-	Massiliense_GO_06	CP003699.2	MYCMA_08105	2104		ATCC_19977	NC_010397.1	MAB_RS14105	2804	MAB_2780c-	Mab-BWH-E_abyss	contig395	905539.peg.1251	4292	-	Mab-BWH-C_abyss	contig320	905537.peg.1958	1278	-	Mab-T55_abyss	contig387	905565.peg.183	2071	-	Mab-T53_abyss	contig348	905561.peg.945	1013	-	Mab-T51_abyss	contig340	905554.peg.845	1738	-	Mab-T45_abyss	contig423	905550.peg.1889	442	-	Mab-T44_abyss	contig397	905549.peg.1679	3667	-	Mab-T40_abyss	contig380	905545.peg.885	1396	-	Mab-T37_abyss	contig435	905543.peg.625	3041	-	Mab-T56_abyss	contig426	905566.peg.642	744	-	Mab-T35_abyss	contig499	905541.peg.603	1990	-	K21_abyss	550	563373.peg.610	3860	hypothetical protein	Bamboo	MVDX01000001.1	913801.peg.434	4453	hypothetical protein	Mab-BWH-B_abyss	contig328	905536.peg.1105	290	-	Mab-T50_abyss	contig399	905553.peg.162	3325	-	Bolletii_FLA003	CP014950.1	A3N95_12935	2564		FALSE	-	-	TRUE	inclusion	30	'111111111111111111111111111111	1	3505
155648																																																																																																															Mab-T37_abyss	contig375	905543.peg.1293	4961	-	Mab-T56_abyss	contig422	905566.peg.1023	1220	-	Mab-T35_abyss	contig489	905541.peg.1176	4650	-	K21_abyss	598	563373.peg.2938	827	hypothetical protein	Bamboo	MVDX01000005.1	913801.peg.2328	3019	hypothetical protein																FALSE	abscessus	inclusion	TRUE	inclusion	5	'000000000000000000000011111000	35	71
155647	Mab-T42_abyss	contig293	905547.peg.3463	3542	-	Mab-BWH-F_abyss	contig350	905540.peg.2328	4011	-	CCUG_48898	AHAR01000018.1	MMAS_47520	4020		Mab-T54_abyss	contig338	905562.peg.2623	3029	-	Mab-T49_abyss	contig292	905552.peg.2461	2953	-	Mab-T52_abyss	contig387	905557.peg.3093	817	-	Mab-T48_abyss	contig302	905551.peg.3876	2939	-	Mab-T38_abyss	contig305	905544.peg.3829	1174	-	Mab-T43_abyss	contig305	905548.peg.3698	2778	-	Mab-T36_abyss	contig312	905542.peg.3648	4751	-	Mab-T41_abyss	contig311	905546.peg.3551	4255	-	Mab-BWH-D_abyss	contig448	905538.peg.3267	1795	-	Massiliense_GO_06	CP003699.2	MYCMA_2667	32		ATCC_19977	NC_010397.1	MAB_RS24920	4959	MAB_4924-	Mab-BWH-E_abyss	contig420	905539.peg.2781	1358	-	Mab-BWH-C_abyss	contig343	905537.peg.2245	1980	-	Mab-T55_abyss	contig422	905565.peg.2918	2416	-	Mab-T53_abyss	contig333	905561.peg.3436	2523	-	Mab-T51_abyss	contig334	905554.peg.2733	3686	-	Mab-T45_abyss	contig385	905550.peg.3490	1491	-	Mab-T44_abyss	contig428	905549.peg.2302	283	-	Mab-T40_abyss	contig394	905545.peg.2387	3572	-	Mab-T37_abyss	contig430	905543.peg.3664	1671	-	Mab-T56_abyss	contig483	905566.peg.2889	4092	-	Mab-T35_abyss	contig502	905541.peg.3301	437	-	K21_abyss	613	563373.peg.2708	4780	Proline-rich 28 kDa antigen precursor	Bamboo	MVDX01000007.1	913801.peg.2708	3415	Proline-rich 28 kDa antigen precursor	Mab-BWH-B_abyss	contig324	905536.peg.3699	600	-	Mab-T50_abyss	contig405	905553.peg.3458	544	-	Bolletii_FLA003	CP014950.1	A3N95_23305	4627		FALSE	-	-	TRUE	inclusion	30	'111111111111111111111111111111	1	3505
155646																																																								Mab-BWH-D_abyss	contig425	905538.peg.9024	1558	-											Mab-BWH-E_abyss	contig461	905539.peg.9189	5478	-																																									Mab-T56_abyss	contig450	905566.peg.9706	3678	-	Mab-T35_abyss	contig478	905541.peg.9608	699	-	K21_abyss	620	563373.peg.10179	1457	hypothetical protein																					FALSE	-	-	FALSE	-	5	'000000000001001000000001110000	31	87
155645	Mab-T42_abyss	contig266	905547.peg.334	3168	-	Mab-BWH-F_abyss	contig364	905540.peg.186	1162	-	CCUG_48898	AHAR01000015.1	MMAS_36080	797		Mab-T54_abyss	contig367	905562.peg.113	1503	-	Mab-T49_abyss	contig282	905552.peg.552	974	-	Mab-T52_abyss	contig341	905557.peg.92	2271	-	Mab-T48_abyss	contig276	905551.peg.92	90	-	Mab-T38_abyss	contig268	905544.peg.92	2134	-	Mab-T43_abyss	contig289	905548.peg.92	1630	-	Mab-T36_abyss	contig287	905542.peg.92	249	-	Mab-T41_abyss	contig280	905546.peg.564	1251	-	Mab-BWH-D_abyss	contig423	905538.peg.3213	1741	-	Massiliense_GO_06	CP003699.2	MYCMA_05535	1117		ATCC_19977	NC_010397.1	MAB_RS18915	3764	MAB_3732c-groES	Mab-BWH-E_abyss	contig397	905539.peg.297	4778	-	Mab-BWH-C_abyss	contig315	905537.peg.343	4168	-	Mab-T55_abyss	contig378	905565.peg.1095	4926	-	Mab-T53_abyss	contig315	905561.peg.297	3540	-	Mab-T51_abyss	contig302	905554.peg.362	1210	-	Mab-T45_abyss	contig415	905550.peg.412	3309	-	Mab-T44_abyss	contig371	905549.peg.517	4846	-	Mab-T40_abyss	contig361	905545.peg.344	1937	-	Mab-T37_abyss	contig431	905543.peg.243	1958	-	Mab-T56_abyss	contig461	905566.peg.245	4846	-	Mab-T35_abyss	contig472	905541.peg.213	2468	-	K21_abyss	612	563373.peg.245	4489	Heat shock protein 10 kDa family chaperone GroES	Bamboo	MVDX01000008.1	913801.peg.3117	2054	Heat shock protein 10 kDa family chaperone GroES	Mab-BWH-B_abyss	contig279	905536.peg.228	4619	-	Mab-T50_abyss	contig371	905553.peg.760	4901	-	Bolletii_FLA003	CP014950.1	A3N95_17705	3511		FALSE	-	-	TRUE	inclusion	30	'111111111111111111111111111111	1	3505
155644																Mab-T54_abyss	contig343	905562.peg.3270	2143	-	Mab-T49_abyss	contig294	905552.peg.3302	3335	-																Mab-T43_abyss	contig286	905548.peg.3456	261	-																Massiliense_GO_06	CP003699.2	MYCMA_1341	2431		ATCC_19977	NC_010397.1	MAB_RS12575	2500	MAB_2467-	Mab-BWH-E_abyss	contig410	905539.peg.3215	3138	-	Mab-BWH-C_abyss	contig336	905537.peg.2166	3583	-						Mab-T53_abyss	contig322	905561.peg.2589	481	-						Mab-T45_abyss	contig393	905550.peg.3876	4231	-																Mab-T56_abyss	contig445	905566.peg.3360	0	-						K21_abyss	588	563373.peg.3650	1227	Ubiquinol-cytochrome C reductase, cytochrome B subunit (EC 1.10.2.2)	Bamboo	MVDX01000004.1	913801.peg.1973	2628	Ubiquinol-cytochrome C reductase, cytochrome B subunit (EC 1.10.2.2)											Bolletii_FLA003	CP014950.1	A3N95_11400	2260		FALSE	-	-	FALSE	-	13	'000110001000111101010001011001	737	1
155643	Mab-T42_abyss	contig307	905547.peg.3006	1634	-	Mab-BWH-F_abyss	contig330	905540.peg.4071	2878	-	CCUG_48898	AHAR01000001.1	MMAS_00530	4448		Mab-T54_abyss	contig359	905562.peg.2761	3424	-	Mab-T49_abyss	contig278	905552.peg.2013	5110	-	Mab-T52_abyss	contig375	905557.peg.2466	4221	-	Mab-T48_abyss	contig303	905551.peg.2196	3176	-	Mab-T38_abyss	contig293	905544.peg.2983	3166	-	Mab-T43_abyss	contig300	905548.peg.2867	3071	-	Mab-T36_abyss	contig322	905542.peg.2870	105	-	Mab-T41_abyss	contig297	905546.peg.2728	3838	-	Mab-BWH-D_abyss	contig474	905538.peg.1939	2919	-	Massiliense_GO_06	CP003699.2	MYCMA_0064	4502		ATCC_19977	NC_010397.1	MAB_RS00665	130	MAB_0103-	Mab-BWH-E_abyss	contig426	905539.peg.3107	899	-	Mab-BWH-C_abyss	contig122	905537.peg.4609	55	-	Mab-T55_abyss	contig419	905565.peg.3254	1776	-	Mab-T53_abyss	contig326	905561.peg.3285	141	-	Mab-T51_abyss	contig330	905554.peg.3041	3413	-	Mab-T45_abyss	contig361	905550.peg.4630	1736	-	Mab-T44_abyss	contig416	905549.peg.4598	3122	-	Mab-T40_abyss	contig389	905545.peg.2866	801	-	Mab-T37_abyss	contig399	905543.peg.3005	3742	-	Mab-T56_abyss	contig456	905566.peg.3251	226	-	Mab-T35_abyss	contig486	905541.peg.2939	4485	-	K21_abyss	607	563373.peg.3523	3394	Monooxygenase, flavin-binding family	Bamboo	MVDX01000013.1	913801.peg.4071	1423	Monooxygenase, flavin-binding family	Mab-BWH-B_abyss	contig295	905536.peg.4841	3023	-	Mab-T50_abyss	contig408	905553.peg.3266	109	-	Bolletii_FLA003	CP014950.1	A3N95_00555	109		FALSE	-	-	TRUE	inclusion	30	'111111111111111111111111111111	1	3505
155642	Mab-T42_abyss	contig295	905547.peg.924	3918	-	Mab-BWH-F_abyss	contig341	905540.peg.901	1563	-	CCUG_48898	AHAR01000016.1	MMAS_43030	3507		Mab-T54_abyss	contig364	905562.peg.1107	1022	-	Mab-T49_abyss	contig307	905552.peg.932	1670	-	Mab-T52_abyss	contig357	905557.peg.1963	4706	-	Mab-T48_abyss	contig286	905551.peg.1965	955	-	Mab-T38_abyss	contig303	905544.peg.1736	1423	-	Mab-T43_abyss	contig279	905548.peg.1565	4980	-	Mab-T36_abyss	contig305	905542.peg.1318	2673	-	Mab-T41_abyss	contig301	905546.peg.1970	1905	-	Mab-BWH-D_abyss	contig438	905538.peg.2843	3902	-	Massiliense_GO_06	CP003699.2	MYCMA_04085	485		ATCC_19977	NC_010397.1	MAB_RS22255	4430	MAB_4390-	Mab-BWH-E_abyss	contig438	905539.peg.748	2768	-	Mab-BWH-C_abyss	contig48	905537.peg.1659	330	-	Mab-T55_abyss	contig445	905565.peg.697	300	-	Mab-T53_abyss	contig356	905561.peg.1425	5031	-	Mab-T51_abyss	contig308	905554.peg.1142	2198	-	Mab-T45_abyss	contig368	905550.peg.108	2388	-	Mab-T44_abyss	contig420	905549.peg.299	1275	-	Mab-T40_abyss	contig414	905545.peg.2702	2980	-	Mab-T37_abyss	contig406	905543.peg.1143	465	-	Mab-T56_abyss	contig469	905566.peg.4030	1803	-	Mab-T35_abyss	contig495	905541.peg.3836	1516	-	K21_abyss	576	563373.peg.1404	2154	ABC transporter, periplasmic iron-transport lipoprotein	Bamboo	MVDX01000012.1	913801.peg.3978	1706	ABC transporter, periplasmic iron-transport lipoprotein	Mab-BWH-B_abyss	contig321	905536.peg.813	1000	-	Mab-T50_abyss	contig379	905553.peg.1286	3977	-	Bolletii_FLA003	CP014950.1	A3N95_21030	4174		FALSE	-	-	TRUE	inclusion	30	'111111111111111111111111111111	1	3505
155641	Mab-T42_abyss	contig281	905547.peg.1741	755	-	Mab-BWH-F_abyss	contig339	905540.peg.3773	2548	-	CCUG_48898	AHAR01000007.1	MMAS_12470	1780		Mab-T54_abyss	contig323	905562.peg.3065	638	-	Mab-T49_abyss	contig276	905552.peg.2861	303	-	Mab-T52_abyss	contig349	905557.peg.2330	1881	-	Mab-T48_abyss	contig314	905551.peg.692	4099	-	Mab-T38_abyss	contig319	905544.peg.692	4186	-	Mab-T43_abyss	contig296	905548.peg.2144	3990	-	Mab-T36_abyss	contig310	905542.peg.2146	4628	-	Mab-T41_abyss	contig285	905546.peg.2638	151	-	Mab-BWH-D_abyss	contig446	905538.peg.1799	316	-	Massiliense_GO_06	CP003699.2	MYCMA_11145	3409		ATCC_19977	NC_010397.1	MAB_RS06780	1347	MAB_1311-	Mab-BWH-E_abyss	contig460	905539.peg.4666	5688	-						Mab-T55_abyss	contig399	905565.peg.4269	4172	-	Mab-T53_abyss	contig296	905561.peg.3972	1843	-	Mab-T51_abyss	contig346	905554.peg.3987	2014	-	Mab-T45_abyss	contig360	905550.peg.5099	1698	-						Mab-T40_abyss	contig363	905545.peg.4002	2350	-	Mab-T37_abyss	contig369	905543.peg.4997	1527	-	Mab-T56_abyss	contig484	905566.peg.1247	4366	-	Mab-T35_abyss	contig510	905541.peg.929	3433	-	K21_abyss	573	563373.peg.1268	1623	FIG01124534: hypothetical protein	Bamboo	MVDX01000002.1	913801.peg.1156	731	FIG01124534: hypothetical protein	Mab-BWH-B_abyss	contig336	905536.peg.1394	3558	-	Mab-T50_abyss	contig413	905553.peg.3783	2793	-						FALSE	-	-	FALSE	-	27	'111111111111111011110111111110	738	1
155640											CCUG_48898	AHAR01000018.1	MMAS_47820	4050																																															Massiliense_GO_06	CP003699.2	MYCMA_02695	2																																																																																		Bolletii_FLA003	CP014950.1	A3N95_23455	4657		FALSE	-	-	FALSE	-	3	'001000000000100000000000000001	180	7
155639																																																																																																																				Mab-T56_abyss	contig453	905566.peg.4510	1614	-	Mab-T35_abyss	contig492	905541.peg.4464	972	-																										FALSE	abscessus	inclusion	TRUE	inclusion	2	'000000000000000000000001100000	0	204
155638	Mab-T42_abyss	contig289	905547.peg.4629	1165	-	Mab-BWH-F_abyss	contig320	905540.peg.3467	437	-	CCUG_48898	AHAR01000006.1	MMAS_08410	4275		Mab-T54_abyss	contig363	905562.peg.4916	954	-	Mab-T49_abyss	contig318	905552.peg.4989	4911	-	Mab-T52_abyss	contig385	905557.peg.4379	887	-	Mab-T48_abyss	contig323	905551.peg.2297	2265	-	Mab-T38_abyss	contig318	905544.peg.2072	4782	-	Mab-T43_abyss	contig284	905548.peg.4714	526	-	Mab-T36_abyss	contig321	905542.peg.4780	2226	-	Mab-T41_abyss	contig309	905546.peg.4589	1965	-	Mab-BWH-D_abyss	contig454	905538.peg.4668	3701	-	Massiliense_GO_06	CP003699.2	MYCMA_0532	3699		ATCC_19977	NC_010397.1	MAB_RS05210	1034	MAB_1002-	Mab-BWH-E_abyss	contig406	905539.peg.4951	5147	-	Mab-BWH-C_abyss	contig250	905537.peg.4531	3393	-	Mab-T55_abyss	contig446	905565.peg.1489	761	-	Mab-T53_abyss	contig335	905561.peg.4779	2969	-	Mab-T51_abyss	contig305	905554.peg.4797	826	-	Mab-T45_abyss	contig414	905550.peg.4729	3281	-	Mab-T44_abyss	contig376	905549.peg.4736	4259	-	Mab-T40_abyss	contig425	905545.peg.4764	289	-	Mab-T37_abyss	contig391	905543.peg.4603	4472	-	Mab-T56_abyss	contig435	905566.peg.2199	3598	-	Mab-T35_abyss	contig476	905541.peg.4348	1791	-	K21_abyss	585	563373.peg.2756	1105	3-ketoacyl-CoA thiolase (EC 2.3.1.16) @ Acetyl-CoA acetyltransferase (EC 2.3.1.9)	Bamboo	MVDX01000002.1	913801.peg.814	380	3-ketoacyl-CoA thiolase (EC 2.3.1.16) @ Acetyl-CoA acetyltransferase (EC 2.3.1.9)	Mab-BWH-B_abyss	contig288	905536.peg.4368	1124	-	Mab-T50_abyss	contig348	905553.peg.3900	1825	-	Bolletii_FLA003	CP014950.1	A3N95_04515	895		FALSE	-	-	TRUE	inclusion	30	'111111111111111111111111111111	1	3505
155637	Mab-T42_abyss	contig286	905547.peg.1948	62	-	Mab-BWH-F_abyss	contig362	905540.peg.799	912	-	CCUG_48898	AHAR01000016.1	MMAS_42030	3406		Mab-T54_abyss	contig367	905562.peg.630	2027	-	Mab-T49_abyss	contig282	905552.peg.35	448	-	Mab-T52_abyss	contig341	905557.peg.622	2807	-	Mab-T48_abyss	contig276	905551.peg.623	627	-	Mab-T38_abyss	contig268	905544.peg.623	2672	-	Mab-T43_abyss	contig289	905548.peg.623	2167	-	Mab-T36_abyss	contig287	905542.peg.622	785	-	Mab-T41_abyss	contig280	905546.peg.34	713	-	Mab-BWH-D_abyss	contig480	905538.peg.2517	4450	-	Massiliense_GO_06	CP003699.2	MYCMA_04370	585		ATCC_19977	NC_010397.1	MAB_RS21550	4289	MAB_4251-	Mab-BWH-E_abyss	contig399	905539.peg.1655	4020	-	Mab-BWH-C_abyss	contig333	905537.peg.1516	3315	-	Mab-T55_abyss	contig404	905565.peg.2117	1603	-	Mab-T53_abyss	contig317	905561.peg.2079	4216	-	Mab-T51_abyss	contig304	905554.peg.1668	749	-	Mab-T45_abyss	contig388	905550.peg.2335	1311	-	Mab-T44_abyss	contig388	905549.peg.1331	1613	-	Mab-T40_abyss	contig397	905545.peg.1534	3867	-	Mab-T37_abyss	contig375	905543.peg.1493	5167	-	Mab-T56_abyss	contig422	905566.peg.824	1015	-	Mab-T35_abyss	contig489	905541.peg.1375	4854	-	K21_abyss	561	563373.peg.1003	2827	Zinc metalloprotease	Bamboo	MVDX01000005.1	913801.peg.2128	2813	Zinc metalloprotease	Mab-BWH-B_abyss	contig309	905536.peg.2190	1766	-	Mab-T50_abyss	contig377	905553.peg.625	4378	-	Bolletii_FLA003	CP014950.1	A3N95_20335	4037		FALSE	-	-	TRUE	inclusion	30	'111111111111111111111111111111	1	3505
155636						Mab-BWH-F_abyss	contig334	905540.peg.6290	3167	-	CCUG_48898	AHAR01000007.1	MMAS_16070	2149		Mab-T54_abyss	contig373	905562.peg.6652	4466	-	Mab-T49_abyss	contig272	905552.peg.7869	4289	-	Mab-T52_abyss	contig404	905557.peg.6335	530	-	Mab-T48_abyss	contig314	905551.peg.6060	4463	-	Mab-T38_abyss	contig319	905544.peg.6064	4551	-	Mab-T43_abyss	contig288	905548.peg.6828	2388	-	Mab-T36_abyss	contig284	905542.peg.6876	1668	-	Mab-T41_abyss	contig284	905546.peg.6308	381	-	Mab-BWH-D_abyss	contig504	905538.peg.5757	577	-											Mab-BWH-E_abyss	contig408	905539.peg.8714	144	-	Mab-BWH-C_abyss	contig324	905537.peg.5806	788	-	Mab-T55_abyss	contig398	905565.peg.7027	4406	-	Mab-T53_abyss	contig319	905561.peg.6812	4437	-	Mab-T51_abyss	contig313	905554.peg.8063	4410	-	Mab-T45_abyss	contig366	905550.peg.7314	2057	-	Mab-T44_abyss	contig186	905549.peg.6225	4460	-	Mab-T40_abyss	contig398	905545.peg.6449	3255	-																															Mab-T50_abyss	contig372	905553.peg.7209	4766	-						FALSE	-	-	FALSE	-	20	'011111111111001111111100000010	739	1
155635																																																								Mab-BWH-D_abyss	contig425	905538.peg.3785	1539	-											Mab-BWH-E_abyss	contig461	905539.peg.3466	5497	-																																									Mab-T56_abyss	contig450	905566.peg.4364	3659	-	Mab-T35_abyss	contig478	905541.peg.4311	718	-	K21_abyss	620	563373.peg.4848	1475	hypothetical protein																					FALSE	-	-	FALSE	-	5	'000000000001001000000001110000	31	87
155634	Mab-T42_abyss	contig305	905547.peg.2427	1969	-	Mab-BWH-F_abyss	contig328	905540.peg.2675	71	-	CCUG_48898	AHAR01000010.1	MMAS_20320	4600		Mab-T54_abyss	contig360	905562.peg.2011	708	-	Mab-T49_abyss	contig295	905552.peg.1807	3715	-	Mab-T52_abyss	contig345	905557.peg.2158	3137	-	Mab-T48_abyss	contig305	905551.peg.2640	2823	-	Mab-T38_abyss	contig294	905544.peg.2550	3303	-	Mab-T43_abyss	contig291	905548.peg.2212	34	-	Mab-T36_abyss	contig296	905542.peg.2214	3920	-	Mab-T41_abyss	contig295	905546.peg.2039	3471	-	Mab-BWH-D_abyss	contig449	905538.peg.1245	4153	-	Massiliense_GO_06	CP003699.2	MYCMA_09545	2686		ATCC_19977	NC_010397.1	MAB_RS11210	2228	MAB_2198c-	Mab-BWH-E_abyss	contig427	905539.peg.1722	608	-	Mab-BWH-C_abyss	contig339	905537.peg.1080	2874	-	Mab-T55_abyss	contig418	905565.peg.2650	2857	-	Mab-T53_abyss	contig338	905561.peg.3197	2443	-	Mab-T51_abyss	contig331	905554.peg.2466	3204	-	Mab-T45_abyss	contig409	905550.peg.3397	58	-	Mab-T44_abyss	contig417	905549.peg.2093	3160	-	Mab-T40_abyss	contig387	905545.peg.3172	942	-	Mab-T37_abyss	contig398	905543.peg.2209	3882	-	Mab-T56_abyss	contig470	905566.peg.1956	2410	-	Mab-T35_abyss	contig485	905541.peg.1740	4097	-	K21_abyss	571	563373.peg.1900	1868	Precorrin-2 C(20)-methyltransferase (EC 2.1.1.130) / Precorrin-3B C(17)-methyltransferase (EC 2.1.1.131)	Bamboo	MVDX01000014.1	913801.peg.4211	137	Precorrin-2 C(20)-methyltransferase (EC 2.1.1.130) / Precorrin-3B C(17)-methyltransferase (EC 2.1.1.131)	Mab-BWH-B_abyss	contig297	905536.peg.2648	3365	-	Mab-T50_abyss	contig360	905553.peg.2157	1632	-	Bolletii_FLA003	CP014950.1	A3N95_10090	1999		FALSE	-	-	TRUE	inclusion	30	'111111111111111111111111111111	1	3505
155633	Mab-T42_abyss	contig266	905547.peg.299	3134	-	Mab-BWH-F_abyss	contig364	905540.peg.228	1205	-	CCUG_48898	AHAR01000013.1	MMAS_35600	3366		Mab-T54_abyss	contig367	905562.peg.61	1452	-	Mab-T49_abyss	contig282	905552.peg.584	1005	-	Mab-T52_abyss	contig341	905557.peg.60	2240	-	Mab-T48_abyss	contig276	905551.peg.60	59	-	Mab-T38_abyss	contig268	905544.peg.60	2103	-	Mab-T43_abyss	contig289	905548.peg.60	1599	-	Mab-T36_abyss	contig287	905542.peg.60	218	-	Mab-T41_abyss	contig280	905546.peg.596	1282	-	Mab-BWH-D_abyss	contig423	905538.peg.3181	1710	-	Massiliense_GO_06	CP003699.2	MYCMA_2032	1148		ATCC_19977	NC_010397.1	MAB_RS18735	3728	MAB_3696c-	Mab-BWH-E_abyss	contig397	905539.peg.334	4814	-	Mab-BWH-C_abyss	contig315	905537.peg.306	4131	-	Mab-T55_abyss	contig378	905565.peg.1058	4889	-	Mab-T53_abyss	contig315	905561.peg.352	3596	-	Mab-T51_abyss	contig302	905554.peg.399	1246	-	Mab-T45_abyss	contig379	905550.peg.4934	4884	-	Mab-T44_abyss	contig371	905549.peg.554	4883	-	Mab-T40_abyss	contig361	905545.peg.307	1901	-	Mab-T37_abyss	contig431	905543.peg.280	1995	-	Mab-T56_abyss	contig461	905566.peg.282	4884	-	Mab-T35_abyss	contig472	905541.peg.176	2430	-	K21_abyss	612	563373.peg.282	4526	Transcriptional regulator, HxlR family	Bamboo	MVDX01000010.1	913801.peg.3412	3830	Transcriptional regulator, HxlR family	Mab-BWH-B_abyss	contig279	905536.peg.190	4582	-	Mab-T50_abyss	contig371	905553.peg.794	4934	-	Bolletii_FLA003	CP014950.1	A3N95_17535	3477		FALSE	-	-	TRUE	inclusion	30	'111111111111111111111111111111	1	3505
155632																																																																																																															Mab-T37_abyss	contig367	905543.peg.7064	1317	-																										Mab-T50_abyss	contig412	905553.peg.6388	2625	-						FALSE	abscessus	inclusion	FALSE	-	2	'000000000000000000000010000010	263	12
155631						Mab-BWH-F_abyss	contig355	905540.peg.4805	4503	-	CCUG_48898	AHAR01000013.1	MMAS_32780	3082																																																																																																																																									FALSE	massiliense	inclusion	TRUE	inclusion	2	'011000000000000000000000000000	213	40
155630																															Mab-T48_abyss	contig303	905551.peg.2049	3029	-	Mab-T38_abyss	contig308	905544.peg.4501	2749	-	Mab-T43_abyss	contig315	905548.peg.4433	4069	-	Mab-T36_abyss	contig277	905542.peg.4475	4153	-																																																																																																					FALSE	massiliense	inclusion	TRUE	-	4	'000000111100000000000000000000	12	144
155629	Mab-T42_abyss	contig281	905547.peg.6837	923	-	Mab-BWH-F_abyss	contig353	905540.peg.8189	4175	-																					Mab-T48_abyss	contig319	905551.peg.9144	5001	-	Mab-T38_abyss	contig312	905544.peg.9141	4138	-	Mab-T43_abyss	contig313	905548.peg.8978	4512	-	Mab-T36_abyss	contig320	905542.peg.8963	2167	-						Mab-BWH-D_abyss	contig485	905538.peg.8078	4670	-																																																																												Mab-BWH-B_abyss	contig336	905536.peg.6490	3724	-											FALSE	-	-	FALSE	-	8	'110000111101000000000000000100	740	1
155628																					Mab-T49_abyss	contig282	905552.peg.5152	444	-																																														Mab-BWH-E_abyss	contig399	905539.peg.7337	4024	-																															Mab-T40_abyss	contig397	905545.peg.6866	3871	-											Mab-T35_abyss	contig489	905541.peg.6601	4858	-																Mab-T50_abyss	contig377	905553.peg.5905	4382	-						FALSE	-	-	FALSE	-	5	'000010000000001000000100100010	741	1
155627	Mab-T42_abyss	contig296	905547.peg.4168	3992	-	Mab-BWH-F_abyss	contig350	905540.peg.2391	4077	-	CCUG_48898	AHAR01000018.1	MMAS_46950	3963		Mab-T54_abyss	contig338	905562.peg.2568	2973	-	Mab-T49_abyss	contig292	905552.peg.2407	2897	-	Mab-T52_abyss	contig395	905557.peg.3690	3436	-	Mab-T48_abyss	contig307	905551.peg.4291	2464	-	Mab-T38_abyss	contig306	905544.peg.4278	1029	-	Mab-T43_abyss	contig309	905548.peg.4198	3277	-	Mab-T36_abyss	contig309	905542.peg.4063	3298	-	Mab-T41_abyss	contig314	905546.peg.4027	4064	-	Mab-BWH-D_abyss	contig501	905538.peg.3763	95	-	Massiliense_GO_06	CP003699.2	MYCMA_2624	88		ATCC_19977	NC_010397.1	MAB_RS24270	4830	MAB_4795c-	Mab-BWH-E_abyss	contig455	905539.peg.4313	2452	-	Mab-BWH-C_abyss	contig323	905537.peg.3538	1367	-	Mab-T55_abyss	contig441	905565.peg.4517	932	-	Mab-T53_abyss	contig330	905561.peg.4061	2761	-	Mab-T51_abyss	contig333	905554.peg.4189	2989	-	Mab-T45_abyss	contig402	905550.peg.3536	2765	-	Mab-T44_abyss	contig414	905549.peg.5034	3321	-	Mab-T40_abyss	contig418	905545.peg.4231	2603	-	Mab-T37_abyss	contig415	905543.peg.4079	3590	-	Mab-T56_abyss	contig483	905566.peg.2836	4038	-	Mab-T35_abyss	contig473	905541.peg.4165	2717	-	K21_abyss	591	563373.peg.3292	185	Transcriptional regulator, LysR family	Bamboo	MVDX01000007.1	913801.peg.2761	3468	Transcriptional regulator, LysR family	Mab-BWH-B_abyss	contig335	905536.peg.3930	3827	-	Mab-T50_abyss	contig394	905553.peg.4309	3669	-	Bolletii_FLA003	CP014950.1	A3N95_23045	4576		FALSE	-	-	TRUE	inclusion	30	'111111111111111111111111111111	1	3505
155626	Mab-T42_abyss	contig295	905547.peg.645	3640	-	Mab-BWH-F_abyss	contig341	905540.peg.1169	1830	-	CCUG_48898	AHAR01000017.1	MMAS_45710	4232		Mab-T54_abyss	contig364	905562.peg.1372	1288	-	Mab-T49_abyss	contig307	905552.peg.666	1403	-	Mab-T52_abyss	contig357	905557.peg.1693	4436	-	Mab-T48_abyss	contig286	905551.peg.1696	685	-	Mab-T38_abyss	contig303	905544.peg.2005	1693	-	Mab-T43_abyss	contig279	905548.peg.1296	4710	-	Mab-T36_abyss	contig305	905542.peg.1587	2942	-	Mab-T41_abyss	contig301	905546.peg.1701	1636	-	Mab-BWH-D_abyss	contig476	905538.peg.1298	3096	-	Massiliense_GO_06	CP003699.2	MYCMA_03370	217		ATCC_19977	NC_010397.1	MAB_RS23625	4702	MAB_4668c-	Mab-BWH-E_abyss	contig438	905539.peg.1025	3045	-	Mab-BWH-C_abyss	contig26	905537.peg.2507	203	-	Mab-T55_abyss	contig445	905565.peg.420	21	-	Mab-T53_abyss	contig356	905561.peg.1149	4753	-	Mab-T51_abyss	contig308	905554.peg.1418	2475	-	Mab-T45_abyss	contig368	905550.peg.384	2666	-	Mab-T44_abyss	contig420	905549.peg.22	996	-	Mab-T40_abyss	contig352	905545.peg.1783	5230	-	Mab-T37_abyss	contig406	905543.peg.874	196	-	Mab-T56_abyss	contig420	905566.peg.2266	1324	-	Mab-T35_abyss	contig496	905541.peg.2195	1364	-	K21_abyss	596	563373.peg.3102	609	hypothetical protein	Bamboo	MVDX01000016.1	913801.peg.4511	5031	hypothetical protein	Mab-BWH-B_abyss	contig321	905536.peg.541	727	-	Mab-T50_abyss	contig400	905553.peg.3391	306	-	Bolletii_FLA003	CP014950.1	A3N95_22385	4444		FALSE	-	-	TRUE	inclusion	30	'111111111111111111111111111111	1	3505
155625	Mab-T42_abyss	contig295	905547.peg.708	3702	-	Mab-BWH-F_abyss	contig341	905540.peg.1107	1768	-	CCUG_48898	AHAR01000017.1	MMAS_45110	4172		Mab-T54_abyss	contig364	905562.peg.1311	1226	-	Mab-T49_abyss	contig307	905552.peg.727	1465	-	Mab-T52_abyss	contig357	905557.peg.1755	4498	-	Mab-T48_abyss	contig286	905551.peg.1758	748	-	Mab-T38_abyss	contig303	905544.peg.1943	1630	-	Mab-T43_abyss	contig279	905548.peg.1358	4773	-	Mab-T36_abyss	contig305	905542.peg.1525	2880	-	Mab-T41_abyss	contig301	905546.peg.1763	1698	-	Mab-BWH-D_abyss	contig476	905538.peg.1360	3158	-	Massiliense_GO_06	CP003699.2	MYCMA_2544	278		ATCC_19977	NC_010397.1	MAB_RS23325	4642	MAB_4608-	Mab-BWH-E_abyss	contig438	905539.peg.965	2985	-	Mab-BWH-C_abyss	contig26	905537.peg.2447	143	-	Mab-T55_abyss	contig445	905565.peg.480	83	-	Mab-T53_abyss	contig356	905561.peg.1209	4815	-	Mab-T51_abyss	contig308	905554.peg.1358	2414	-	Mab-T45_abyss	contig368	905550.peg.324	2604	-	Mab-T44_abyss	contig420	905549.peg.82	1058	-	Mab-T40_abyss	contig352	905545.peg.1723	5170	-	Mab-T37_abyss	contig406	905543.peg.934	256	-	Mab-T56_abyss	contig420	905566.peg.2327	1385	-	Mab-T35_abyss	contig496	905541.peg.2134	1302	-	K21_abyss	596	563373.peg.3163	671	3-oxoacyl-[acyl-carrier-protein] synthase, KASII (EC 2.3.1.179)	Bamboo	MVDX01000016.1	913801.peg.4450	4970	3-oxoacyl-[acyl-carrier-protein] synthase, KASII (EC 2.3.1.179)	Mab-BWH-B_abyss	contig321	905536.peg.601	788	-	Mab-T50_abyss	contig400	905553.peg.3331	244	-	Bolletii_FLA003	CP014950.1	A3N95_22065	4380		FALSE	-	-	TRUE	inclusion	30	'111111111111111111111111111111	1	3505
155624	Mab-T42_abyss	contig283	905547.peg.4381	402	-	Mab-BWH-F_abyss	contig366	905540.peg.4597	1425	-	CCUG_48898	AHAR01000005.1	MMAS_06620	627		Mab-T54_abyss	contig374	905562.peg.4118	4162	-	Mab-T49_abyss	contig302	905552.peg.4462	1841	-	Mab-T52_abyss	contig369	905557.peg.3953	2172	-	Mab-T48_abyss	contig295	905551.peg.4461	3730	-	Mab-T38_abyss	contig309	905544.peg.4380	2798	-	Mab-T43_abyss	contig292	905548.peg.4283	3631	-	Mab-T36_abyss	contig295	905542.peg.4325	3879	-	Mab-T41_abyss	contig296	905546.peg.4203	3774	-	Mab-BWH-D_abyss	contig497	905538.peg.3986	3539	-	Massiliense_GO_06	CP003699.2	MYCMA_0392	3886		ATCC_19977	NC_010397.1	MAB_RS03910	776	MAB_0745-mshD	Mab-BWH-E_abyss	contig428	905539.peg.4578	566	-	Mab-BWH-C_abyss	contig340	905537.peg.3969	2182	-	Mab-T55_abyss	contig426	905565.peg.4691	1151	-	Mab-T53_abyss	contig327	905561.peg.4404	332	-	Mab-T51_abyss	contig332	905554.peg.4515	3162	-	Mab-T45_abyss	contig406	905550.peg.3866	3994	-	Mab-T44_abyss	contig402	905549.peg.3945	650	-	Mab-T40_abyss	contig388	905545.peg.4561	735	-	Mab-T37_abyss	contig385	905543.peg.4655	656	-	Mab-T56_abyss	contig455	905566.peg.4342	3248	-	Mab-T35_abyss	contig477	905541.peg.4077	3637	-	K21_abyss	606	563373.peg.3640	3510	Acetyl-CoA:Cys-GlcN-Ins acetyltransferase, mycothiol synthase MshD (EC 2.3.1.189)	Bamboo	MVDX01000009.1	913801.peg.3357	2292	Acetyl-CoA:Cys-GlcN-Ins acetyltransferase, mycothiol synthase MshD (EC 2.3.1.189)	Mab-BWH-B_abyss	contig315	905536.peg.4274	3918	-	Mab-T50_abyss	contig414	905553.peg.4326	3027	-	Bolletii_FLA003	CP014950.1	A3N95_03505	695		FALSE	-	-	TRUE	inclusion	30	'111111111111111111111111111111	1	3505
155623	Mab-T42_abyss	contig305	905547.peg.7332	1930	-	Mab-BWH-F_abyss	contig328	905540.peg.2714	111	-	CCUG_48898	AHAR01000010.1	MMAS_19930	4561		Mab-T54_abyss	contig360	905562.peg.7095	747	-	Mab-T49_abyss	contig295	905552.peg.1768	3675	-	Mab-T52_abyss	contig345	905557.peg.6981	3098	-	Mab-T48_abyss	contig305	905551.peg.7654	2784	-	Mab-T38_abyss	contig294	905544.peg.2588	3343	-	Mab-T43_abyss	contig291	905548.peg.2250	74	-	Mab-T36_abyss	contig296	905542.peg.2252	3960	-	Mab-T41_abyss	contig295	905546.peg.6938	3511	-	Mab-BWH-D_abyss	contig449	905538.peg.6359	4114	-	Massiliense_GO_06	CP003699.2	MYCMA_1139	2725		ATCC_19977	NC_010397.1	MAB_RS11020	2190	MAB_2159-	Mab-BWH-E_abyss	contig427	905539.peg.1760	647	-	Mab-BWH-C_abyss	contig339	905537.peg.6160	2913	-	Mab-T55_abyss	contig418	905565.peg.7991	2896	-	Mab-T53_abyss	contig338	905561.peg.3159	2404	-	Mab-T51_abyss	contig331	905554.peg.7609	3244	-	Mab-T45_abyss	contig409	905550.peg.3359	19	-	Mab-T44_abyss	contig417	905549.peg.7406	3199	-	Mab-T40_abyss	contig387	905545.peg.3210	982	-	Mab-T37_abyss	contig398	905543.peg.2247	3921	-	Mab-T56_abyss	contig470	905566.peg.1918	2371	-	Mab-T35_abyss	contig485	905541.peg.1778	4136	-	K21_abyss	571	563373.peg.1862	1829	tRNA (adenine(58)-N(1))-methyltransferase (EC 2.1.1.220)	Bamboo	MVDX01000014.1	913801.peg.4249	176	tRNA (adenine(58)-N(1))-methyltransferase (EC 2.1.1.220)	Mab-BWH-B_abyss	contig297	905536.peg.7569	3326	-	Mab-T50_abyss	contig360	905553.peg.7517	1671	-	Bolletii_FLA003	CP014950.1	A3N95_09890	1959		FALSE	-	-	TRUE	inclusion	30	'111111111111111111111111111111	1	3505
155622																																																																		ATCC_19977	NC_010397.1	MAB_RS22060	4391	MAB_4352c-	Mab-BWH-E_abyss	contig438	905539.peg.708	2730	-	Mab-BWH-C_abyss	contig48	905537.peg.1619	292	-	Mab-T55_abyss	contig445	905565.peg.737	338	-	Mab-T53_abyss	contig356	905561.peg.1466	5070	-	Mab-T51_abyss	contig308	905554.peg.1102	2160	-	Mab-T45_abyss	contig368	905550.peg.68	2350	-	Mab-T44_abyss	contig420	905549.peg.339	1313	-	Mab-T40_abyss	contig414	905545.peg.2742	3018	-																										Mab-BWH-B_abyss	contig321	905536.peg.852	1038	-						Bolletii_FLA003	CP014950.1	A3N95_20840	4136		FALSE	-	-	FALSE	-	11	'000000000000011111111100000101	32	42
155621	Mab-T42_abyss	contig266	905547.peg.230	3066	-	Mab-BWH-F_abyss	contig364	905540.peg.297	1273	-	CCUG_48898	AHAR01000013.1	MMAS_34900	3296		Mab-T54_abyss	contig354	905562.peg.1969	4826	-	Mab-T49_abyss	contig319	905552.peg.1578	4875	-	Mab-T52_abyss	contig347	905557.peg.3379	2944	-	Mab-T48_abyss	contig304	905551.peg.4072	2571	-	Mab-T38_abyss	contig302	905544.peg.4059	1272	-	Mab-T43_abyss	contig265	905548.peg.3984	2616	-	Mab-T36_abyss	contig299	905542.peg.3844	3575	-	Mab-T41_abyss	contig298	905546.peg.3611	2028	-	Mab-BWH-D_abyss	contig470	905538.peg.4967	3472	-	Massiliense_GO_06	CP003699.2	MYCMA_05775	1218		ATCC_19977	NC_010397.1	MAB_RS18415	3664	MAB_3632-	Mab-BWH-E_abyss	contig397	905539.peg.398	4878	-	Mab-BWH-C_abyss	contig315	905537.peg.242	4067	-	Mab-T55_abyss	contig378	905565.peg.994	4825	-	Mab-T53_abyss	contig315	905561.peg.416	3660	-	Mab-T51_abyss	contig302	905554.peg.463	1310	-	Mab-T45_abyss	contig420	905550.peg.762	802	-	Mab-T44_abyss	contig371	905549.peg.618	4947	-	Mab-T40_abyss	contig361	905545.peg.243	1837	-	Mab-T37_abyss	contig431	905543.peg.343	2058	-	Mab-T56_abyss	contig461	905566.peg.349	4951	-	Mab-T35_abyss	contig472	905541.peg.109	2363	-	K21_abyss	612	563373.peg.351	4595	hypothetical protein	Bamboo	MVDX01000010.1	913801.peg.3481	3899	hypothetical protein	Mab-BWH-B_abyss	contig279	905536.peg.127	4519	-	Mab-T50_abyss	contig371	905553.peg.857	4997	-	Bolletii_FLA003	CP014950.1	A3N95_17205	3411		FALSE	-	-	TRUE	inclusion	30	'111111111111111111111111111111	1	3505
155620	Mab-T42_abyss	contig286	905547.peg.2102	220	-	Mab-BWH-F_abyss	contig362	905540.peg.646	757	-	CCUG_48898	AHAR01000015.1	MMAS_40500	1243		Mab-T54_abyss	contig367	905562.peg.487	1881	-	Mab-T49_abyss	contig282	905552.peg.178	594	-	Mab-T52_abyss	contig341	905557.peg.467	2650	-	Mab-T48_abyss	contig276	905551.peg.467	469	-	Mab-T38_abyss	contig268	905544.peg.467	2514	-	Mab-T43_abyss	contig289	905548.peg.467	2009	-	Mab-T36_abyss	contig287	905542.peg.467	628	-	Mab-T41_abyss	contig280	905546.peg.190	871	-	Mab-BWH-D_abyss	contig440	905538.peg.48	739	-	Massiliense_GO_06	CP003699.2	MYCMA_04755	740		ATCC_19977	NC_010397.1	MAB_RS20825	4144	MAB_4108c-	Mab-BWH-E_abyss	contig399	905539.peg.1512	3875	-	Mab-BWH-C_abyss	contig333	905537.peg.1373	3170	-	Mab-T55_abyss	contig404	905565.peg.1973	1457	-	Mab-T53_abyss	contig317	905561.peg.1936	4069	-	Mab-T51_abyss	contig304	905554.peg.1525	604	-	Mab-T45_abyss	contig278	905550.peg.3220	5377	-	Mab-T44_abyss	contig388	905549.peg.1188	1468	-	Mab-T40_abyss	contig397	905545.peg.1391	3722	-	Mab-T37_abyss	contig375	905543.peg.1349	5020	-	Mab-T56_abyss	contig422	905566.peg.967	1161	-	Mab-T35_abyss	contig489	905541.peg.1232	4708	-	K21_abyss	561	563373.peg.1147	2974	MtfB protein	Bamboo	MVDX01000005.1	913801.peg.2272	2960	MtfB protein	Mab-BWH-B_abyss	contig309	905536.peg.2333	1912	-	Mab-T50_abyss	contig377	905553.peg.481	4233	-	Bolletii_FLA003	CP014950.1	A3N95_19615	3893		FALSE	-	-	TRUE	inclusion	30	'111111111111111111111111111111	1	3505
155619	Mab-T42_abyss	contig283	905547.peg.4409	430	-	Mab-BWH-F_abyss	contig327	905540.peg.4245	333	-	CCUG_48898	AHAR01000005.1	MMAS_06330	598		Mab-T54_abyss	contig374	905562.peg.4145	4189	-	Mab-T49_abyss	contig302	905552.peg.4489	1869	-	Mab-T52_abyss	contig369	905557.peg.3926	2145	-	Mab-T48_abyss	contig295	905551.peg.4434	3703	-	Mab-T38_abyss	contig309	905544.peg.4407	2825	-	Mab-T43_abyss	contig292	905548.peg.4256	3604	-	Mab-T36_abyss	contig295	905542.peg.4298	3852	-	Mab-T41_abyss	contig296	905546.peg.4176	3747	-	Mab-BWH-D_abyss	contig497	905538.peg.4013	3566	-	Massiliense_GO_06	CP003699.2	MYCMA_0379	3913		ATCC_19977	NC_010397.1	MAB_RS03775	749	MAB_0718c-	Mab-BWH-E_abyss	contig428	905539.peg.4550	538	-	Mab-BWH-C_abyss	contig340	905537.peg.3941	2154	-	Mab-T55_abyss	contig426	905565.peg.4719	1180	-	Mab-T53_abyss	contig327	905561.peg.4376	303	-	Mab-T51_abyss	contig332	905554.peg.4487	3134	-	Mab-T45_abyss	contig406	905550.peg.3838	3965	-	Mab-T44_abyss	contig402	905549.peg.3973	679	-	Mab-T40_abyss	contig388	905545.peg.4533	707	-	Mab-T37_abyss	contig385	905543.peg.4682	685	-	Mab-T56_abyss	contig455	905566.peg.4314	3220	-	Mab-T35_abyss	contig477	905541.peg.4105	3665	-	K21_abyss	606	563373.peg.3612	3482	Dihydroflavonol-4-reductase (EC 1.1.1.219)	Bamboo	MVDX01000009.1	913801.peg.3329	2264	Dihydroflavonol-4-reductase (EC 1.1.1.219)	Mab-BWH-B_abyss	contig315	905536.peg.4246	3890	-	Mab-T50_abyss	contig414	905553.peg.4352	3053	-	Bolletii_FLA003	CP014950.1	A3N95_03380	670		FALSE	-	-	TRUE	inclusion	30	'111111111111111111111111111111	1	3505
155618																Mab-T54_abyss	contig328	905562.peg.2308	80	-	Mab-T49_abyss	contig308	905552.peg.2239	2445	-																																																																																																																														FALSE	massiliense	inclusion	TRUE	inclusion	2	'000110000000000000000000000000	3	172
155617																																																								Mab-BWH-D_abyss	contig489	905538.peg.4547	4826	-											Mab-BWH-E_abyss	contig461	905539.peg.3561	5599	-																																																																												FALSE	-	-	FALSE	-	2	'000000000001001000000000000000	127	70
155616	Mab-T42_abyss	contig307	905547.peg.3043	1672	-	Mab-BWH-F_abyss	contig330	905540.peg.4108	2916	-	CCUG_48898	AHAR01000001.1	MMAS_00170	4412		Mab-T54_abyss	contig359	905562.peg.2723	3385	-	Mab-T49_abyss	contig278	905552.peg.2051	5149	-	Mab-T52_abyss	contig375	905557.peg.2503	4259	-	Mab-T48_abyss	contig303	905551.peg.2233	3213	-	Mab-T38_abyss	contig293	905544.peg.2946	3129	-	Mab-T43_abyss	contig300	905548.peg.2904	3108	-	Mab-T36_abyss	contig322	905542.peg.2907	142	-	Mab-T41_abyss	contig297	905546.peg.2691	3800	-	Mab-BWH-D_abyss	contig474	905538.peg.1976	2957	-	Massiliense_GO_06	CP003699.2	MYCMA_13915	4537		ATCC_19977	NC_010397.1	MAB_RS00485	95	MAB_0067-	Mab-BWH-E_abyss	contig426	905539.peg.3070	861	-	Mab-BWH-C_abyss	contig122	905537.peg.4572	17	-	Mab-T55_abyss	contig419	905565.peg.3217	1738	-	Mab-T53_abyss	contig326	905561.peg.3248	104	-	Mab-T51_abyss	contig330	905554.peg.3004	3375	-	Mab-T45_abyss	contig361	905550.peg.4667	1774	-	Mab-T44_abyss	contig416	905549.peg.4561	3084	-	Mab-T40_abyss	contig389	905545.peg.2829	763	-	Mab-T37_abyss	contig399	905543.peg.2968	3704	-	Mab-T56_abyss	contig456	905566.peg.3214	188	-	Mab-T35_abyss	contig486	905541.peg.2902	4447	-	K21_abyss	607	563373.peg.3486	3356	Fatty acid hydroxylase family (carotene hydroxylase/sterol desaturase)	Bamboo	MVDX01000013.1	913801.peg.4034	1385	Fatty acid hydroxylase family (carotene hydroxylase/sterol desaturase)	Mab-BWH-B_abyss	contig316	905536.peg.4637	4112	-	Mab-T50_abyss	contig347	905553.peg.4805	2303	-	Bolletii_FLA003	CP014950.1	A3N95_00345	67		FALSE	-	-	TRUE	inclusion	30	'111111111111111111111111111111	1	3505
155615																																																																												Mab-BWH-C_abyss	contig104	905537.peg.3144	2745	-	Mab-T55_abyss	contig446	905565.peg.6527	547	-																Mab-T44_abyss	contig413	905549.peg.6799	2957	-																																														FALSE	abscessus	inclusion	FALSE	-	3	'000000000000000110001000000000	742	1
155614																																																																							Mab-BWH-E_abyss	contig451	905539.peg.5401	2636	-	Mab-BWH-C_abyss	contig324	905537.peg.866	895	-																Mab-T45_abyss	contig356	905550.peg.5158	4968	-																																																			FALSE	abscessus	inclusion	FALSE	-	3	'000000000000001100010000000000	62	18
155613	Mab-T42_abyss	contig306	905547.peg.1410	1306	-	Mab-BWH-F_abyss	contig334	905540.peg.1384	3164	-	CCUG_48898	AHAR01000007.1	MMAS_16100	2152		Mab-T54_abyss	contig373	905562.peg.1619	4469	-	Mab-T49_abyss	contig272	905552.peg.2677	4292	-	Mab-T52_abyss	contig404	905557.peg.1495	533	-	Mab-T48_abyss	contig314	905551.peg.1052	4466	-	Mab-T38_abyss	contig319	905544.peg.1052	4554	-	Mab-T43_abyss	contig288	905548.peg.1784	2385	-	Mab-T36_abyss	contig284	905542.peg.1785	1665	-	Mab-T41_abyss	contig284	905546.peg.1460	378	-	Mab-BWH-D_abyss	contig504	905538.peg.619	580	-	Massiliense_GO_06	CP003699.2	MYCMA_0920	3040		ATCC_19977	NC_010397.1	MAB_RS08670	1724	MAB_1682-	Mab-BWH-E_abyss	contig408	905539.peg.2985	147	-	Mab-BWH-C_abyss	contig324	905537.peg.764	791	-	Mab-T55_abyss	contig398	905565.peg.1762	4403	-	Mab-T53_abyss	contig319	905561.peg.1659	4440	-	Mab-T51_abyss	contig313	905554.peg.2935	4413	-	Mab-T45_abyss	contig366	905550.peg.1821	2060	-	Mab-T44_abyss	contig186	905549.peg.977	4457	-	Mab-T40_abyss	contig398	905545.peg.1128	3258	-	Mab-T37_abyss	contig433	905543.peg.2005	2553	-	Mab-T56_abyss	contig471	905566.peg.1608	2617	-	Mab-T35_abyss	contig500	905541.peg.1583	176	-	K21_abyss	633	563373.peg.879	2675	NAD-dependent, hopanoid-associated epimerase/dehydratase family acting on nucleotide-sugars	Bamboo	MVDX01000003.1	913801.peg.1389	966	NAD-dependent, hopanoid-associated epimerase/dehydratase family acting on nucleotide-sugars	Mab-BWH-B_abyss	contig293	905536.peg.1693	2558	-	Mab-T50_abyss	contig372	905553.peg.1892	4763	-	Bolletii_FLA003	CP014950.1	A3N95_07925	1571		FALSE	-	-	TRUE	inclusion	30	'111111111111111111111111111111	1	3505
155612																Mab-T54_abyss	contig369	905562.peg.4732	2818	-	Mab-T49_abyss	contig316	905552.peg.3895	4009	-																																																																																																																														FALSE	massiliense	inclusion	TRUE	inclusion	2	'000110000000000000000000000000	3	172
155611	Mab-T42_abyss	contig302	905547.peg.4585	2045	-	Mab-BWH-F_abyss	contig348	905540.peg.4289	502	-	CCUG_48898	AHAR01000010.1	MMAS_20870	4655		Mab-T54_abyss	contig346	905562.peg.4471	2470	-	Mab-T49_abyss	contig300	905552.peg.4731	1962	-	Mab-T52_abyss	contig374	905557.peg.4240	4295	-	Mab-T48_abyss	contig311	905551.peg.4689	4692	-	Mab-T38_abyss	contig297	905544.peg.4642	3509	-	Mab-T43_abyss	contig304	905548.peg.4574	2648	-	Mab-T36_abyss	contig300	905542.peg.4616	3077	-	Mab-T41_abyss	contig299	905546.peg.4330	2148	-	Mab-BWH-D_abyss	contig473	905538.peg.4360	4921	-	Massiliense_GO_06	CP003699.2	MYCMA_09435	2630		ATCC_19977	NC_010397.1	MAB_RS11480	2282	MAB_2251-	Mab-BWH-E_abyss	contig405	905539.peg.4374	3117	-	Mab-BWH-C_abyss	contig350	905537.peg.3759	4755	-	Mab-T55_abyss	contig434	905565.peg.4550	3230	-	Mab-T53_abyss	contig346	905561.peg.4274	1349	-	Mab-T51_abyss	contig317	905554.peg.4331	4041	-	Mab-T45_abyss	contig389	905550.peg.3678	1395	-	Mab-T44_abyss	contig421	905549.peg.3803	925	-	Mab-T40_abyss	contig424	905545.peg.4264	331	-	Mab-T37_abyss	contig380	905543.peg.4221	1020	-	Mab-T56_abyss	contig444	905566.peg.4146	528	-	Mab-T35_abyss	contig491	905541.peg.3924	1079	-	K21_abyss	586	563373.peg.3349	1045	FIG00456204: hypothetical protein	Bamboo	MVDX01000004.1	913801.peg.1756	2408	FIG00456204: hypothetical protein	Mab-BWH-B_abyss	contig325	905536.peg.3963	653	-	Mab-T50_abyss	contig401	905553.peg.3991	142	-	Bolletii_FLA003	CP014950.1	A3N95_10360	2053		FALSE	-	-	TRUE	inclusion	30	'111111111111111111111111111111	1	3505
155610	Mab-T42_abyss	contig282	905547.peg.3587	532	-	Mab-BWH-F_abyss	contig344	905540.peg.2600	2215	-	CCUG_48898	AHAR01000007.1	MMAS_14350	1973		Mab-T54_abyss	contig373	905562.peg.1444	4289	-	Mab-T49_abyss	contig314	905552.peg.4085	3942	-	Mab-T52_abyss	contig404	905557.peg.1325	356	-	Mab-T48_abyss	contig314	905551.peg.882	4289	-	Mab-T38_abyss	contig319	905544.peg.882	4377	-	Mab-T43_abyss	contig296	905548.peg.1954	3799	-	Mab-T36_abyss	contig310	905542.peg.1955	4439	-	Mab-T41_abyss	contig284	905546.peg.1630	554	-	Mab-BWH-D_abyss	contig504	905538.peg.449	403	-	Massiliense_GO_06	CP003699.2	MYCMA_0825	3214		ATCC_19977	NC_010397.1	MAB_RS07775	1545	MAB_1508c-	Mab-BWH-E_abyss	contig392	905539.peg.4066	5343	-	Mab-BWH-C_abyss	contig354	905537.peg.3266	4539	-	Mab-T55_abyss	contig390	905565.peg.4037	4586	-	Mab-T53_abyss	contig354	905561.peg.3886	4680	-	Mab-T51_abyss	contig345	905554.peg.3793	2545	-	Mab-T45_abyss	contig407	905550.peg.3003	698	-	Mab-T44_abyss	contig390	905549.peg.3373	4013	-	Mab-T40_abyss	contig400	905545.peg.4087	195	-	Mab-T37_abyss	contig366	905543.peg.4484	1150	-	Mab-T56_abyss	contig439	905566.peg.3833	3832	-	Mab-T35_abyss	contig460	905541.peg.3523	4943	-	K21_abyss	609	563373.peg.4908	5185	Transcriptional regulator, AcrR family	Bamboo	MVDX01000015.1	913801.peg.4399	88	Transcriptional regulator, AcrR family	Mab-BWH-B_abyss	contig292	905536.peg.3572	2376	-	Mab-T50_abyss	contig381	905553.peg.3588	1536	-	Bolletii_FLA003	CP014950.1	A3N95_07055	1398		FALSE	-	-	TRUE	inclusion	30	'111111111111111111111111111111	1	3505
155609	Mab-T42_abyss	contig290	905547.peg.4714	2802	-	Mab-BWH-F_abyss	contig320	905540.peg.3442	411	-	CCUG_48898	AHAR01000007.1	MMAS_09690	1499		Mab-T54_abyss	contig333	905562.peg.3727	3131	-	Mab-T49_abyss	contig287	905552.peg.3476	20	-	Mab-T52_abyss	contig385	905557.peg.4408	918	-	Mab-T48_abyss	contig323	905551.peg.2268	2234	-	Mab-T38_abyss	contig318	905544.peg.2043	4751	-	Mab-T43_abyss	contig284	905548.peg.4743	556	-	Mab-T36_abyss	contig321	905542.peg.4751	2195	-	Mab-T41_abyss	contig319	905546.peg.4525	4642	-	Mab-BWH-D_abyss	contig328	905538.peg.5017	2060	-	Massiliense_GO_06	CP003699.2	MYCMA_11755	3669		ATCC_19977	NC_010397.1	MAB_RS05340	1060	MAB_1027-	Mab-BWH-E_abyss	contig406	905539.peg.4976	5173	-	Mab-BWH-C_abyss	contig250	905537.peg.4506	3367	-	Mab-T55_abyss	contig446	905565.peg.1514	786	-	Mab-T53_abyss	contig335	905561.peg.4804	2995	-	Mab-T51_abyss	contig305	905554.peg.4772	800	-	Mab-T45_abyss	contig414	905550.peg.4704	3255	-	Mab-T44_abyss	contig396	905549.peg.5096	1896	-	Mab-T40_abyss	contig425	905545.peg.4739	263	-	Mab-T37_abyss	contig391	905543.peg.4628	4498	-	Mab-T56_abyss	contig435	905566.peg.2228	3628	-	Mab-T35_abyss	contig476	905541.peg.4377	1821	-	K21_abyss	559	563373.peg.4638	3545	hypothetical protein	Bamboo	MVDX01000002.1	913801.peg.875	443	hypothetical protein	Mab-BWH-B_abyss	contig288	905536.peg.4400	1156	-	Mab-T50_abyss	contig418	905553.peg.4118	2447	-	Bolletii_FLA003	CP014950.1	A3N95_04685	928		FALSE	-	-	TRUE	inclusion	30	'111111111111111111111111111111	1	3505
155608	Mab-T42_abyss	contig300	905547.peg.4833	2087	-	Mab-BWH-F_abyss	contig351	905540.peg.4734	3927	-	CCUG_48898	AHAR01000007.1	MMAS_10410	1572		Mab-T54_abyss	contig332	905562.peg.4872	3264	-	Mab-T49_abyss	contig301	905552.peg.4935	2002	-	Mab-T52_abyss	contig353	905557.peg.4625	3725	-	Mab-T48_abyss	contig283	905551.peg.4930	1058	-	Mab-T38_abyss	contig310	905544.peg.4905	3789	-	Mab-T43_abyss	contig303	905548.peg.4906	2948	-	Mab-T36_abyss	contig316	905542.peg.4985	4374	-	Mab-T41_abyss	contig281	905546.peg.4729	659	-	Mab-BWH-D_abyss	contig490	905538.peg.4853	2355	-	Massiliense_GO_06	CP003699.2	MYCMA_11615	3600		ATCC_19977	NC_010397.1	MAB_RS05810	1153	MAB_1116-	Mab-BWH-E_abyss	contig454	905539.peg.5030	2339	-	Mab-BWH-C_abyss	contig349	905537.peg.4731	2646	-	Mab-T55_abyss	contig439	905565.peg.5037	3323	-	Mab-T53_abyss	contig344	905561.peg.4756	1535	-	Mab-T51_abyss	contig314	905554.peg.4840	3955	-	Mab-T45_abyss	contig426	905550.peg.4904	178	-	Mab-T44_abyss	contig406	905549.peg.4623	3853	-	Mab-T40_abyss	contig409	905545.peg.3550	121	-	Mab-T37_abyss	contig378	905543.peg.5088	4710	-	Mab-T56_abyss	contig481	905566.peg.4642	3943	-	Mab-T35_abyss	contig465	905541.peg.4586	5028	-	K21_abyss	587	563373.peg.4799	1085	hypothetical protein	Bamboo	MVDX01000002.1	913801.peg.947	518	hypothetical protein	Mab-BWH-B_abyss	contig284	905536.peg.4689	80	-	Mab-T50_abyss	contig355	905553.peg.5053	3789	-	Bolletii_FLA003	CP014950.1	A3N95_05070	1004		FALSE	-	-	TRUE	inclusion	30	'111111111111111111111111111111	1	3505
155607	Mab-T42_abyss	contig266	905547.peg.50	2882	-											Mab-T54_abyss	contig354	905562.peg.1712	4562	-	Mab-T49_abyss	contig319	905552.peg.1321	4607	-	Mab-T52_abyss	contig376	905557.peg.3514	4028	-	Mab-T48_abyss	contig322	905551.peg.2849	2165	-	Mab-T38_abyss	contig270	905544.peg.3596	3985	-	Mab-T43_abyss	contig266	905548.peg.3429	3526	-	Mab-T36_abyss	contig303	905542.peg.4195	3004	-	Mab-T41_abyss	contig275	905546.peg.4100	4141	-	Mab-BWH-D_abyss	contig475	905538.peg.3911	3002	-	Massiliense_GO_06	CP003699.2	MYCMA_06215	1390		ATCC_19977	NC_010397.1	MAB_RS17430	3467	MAB_3437c-	Mab-BWH-E_abyss	contig397	905539.peg.591	5076	-	Mab-BWH-C_abyss	contig315	905537.peg.50	3870	-	Mab-T55_abyss	contig443	905565.peg.3764	1036	-	Mab-T53_abyss	contig315	905561.peg.690	3942	-	Mab-T51_abyss	contig292	905554.peg.4115	2796	-	Mab-T45_abyss	contig380	905550.peg.4372	1576	-	Mab-T44_abyss	contig432	905549.peg.3511	2303	-	Mab-T40_abyss	contig361	905545.peg.50	1638	-	Mab-T37_abyss	contig416	905543.peg.4045	3501	-											K21_abyss	568	563373.peg.4106	5231	hypothetical protein	Bamboo	MVDX01000006.1	913801.peg.2430	3129	hypothetical protein											Bolletii_FLA003	CP014950.1	A3N95_16285	3227		FALSE	-	-	FALSE	-	24	'100111111111111111111110011001	505	2
155606																										Mab-T52_abyss	contig342	905557.peg.2754	1996	-	Mab-T48_abyss	contig280	905551.peg.3365	1598	-	Mab-T38_abyss	contig272	905544.peg.3322	3672	-	Mab-T43_abyss	contig282	905548.peg.3183	1297	-	Mab-T36_abyss	contig280	905542.peg.3022	1970	-	Mab-T41_abyss	contig271	905546.peg.3371	4528	-	Mab-BWH-D_abyss	contig465	905538.peg.2092	5092	-	Massiliense_GO_06	CP003699.2	MYCMA_06630	1545																																																																								Mab-BWH-B_abyss	contig305	905536.peg.3427	1301	-											FALSE	-	-	FALSE	-	9	'000001111111100000000000000100	345	3
155605																																																																							Mab-BWH-E_abyss	contig386	905539.peg.2658	1877	-	Mab-BWH-C_abyss	contig328	905537.peg.2946	658	-	Mab-T55_abyss	contig376	905565.peg.2615	5252	-						Mab-T51_abyss	contig289	905554.peg.2431	434	-						Mab-T44_abyss	contig401	905549.peg.2058	623	-																Mab-T35_abyss	contig459	905541.peg.2690	3291	-	K21_abyss	597	563373.peg.5031	596	O-methyltransferase																					FALSE	abscessus	inclusion	FALSE	-	7	'000000000000001110101000110000	743	1
155604	Mab-T42_abyss	contig269	905547.peg.4810	2298	-	Mab-BWH-F_abyss	contig337	905540.peg.4711	2964	-	CCUG_48898	AHAR01000013.1	MMAS_32510	3055		Mab-T54_abyss	contig375	905562.peg.4036	4081	-	Mab-T49_abyss	contig305	905552.peg.5078	1829	-	Mab-T52_abyss	contig351	905557.peg.4603	3998	-	Mab-T48_abyss	contig298	905551.peg.4880	3335	-	Mab-T38_abyss	contig296	905544.peg.4882	3487	-	Mab-T43_abyss	contig275	905548.peg.4883	4385	-	Mab-T36_abyss	contig276	905542.peg.4962	852	-	Mab-T41_abyss	contig300	905546.peg.4679	1585	-	Mab-BWH-D_abyss	contig437	905538.peg.4802	3783	-	Massiliense_GO_06	CP003699.2	MYCMA_06375	1444		ATCC_19977	NC_010397.1	MAB_RS17170	3415	MAB_3386c-	Mab-BWH-E_abyss	contig393	905539.peg.5185	5288	-	Mab-BWH-C_abyss	contig51	905537.peg.4888	2684	-	Mab-T55_abyss	contig443	905565.peg.3816	1089	-	Mab-T53_abyss	contig331	905561.peg.4895	2747	-	Mab-T51_abyss	contig301	905554.peg.4949	1509	-	Mab-T45_abyss	contig365	905550.peg.5092	1926	-	Mab-T44_abyss	contig374	905549.peg.4804	4590	-	Mab-T40_abyss	contig360	905545.peg.4994	1554	-	Mab-T37_abyss	contig370	905543.peg.5036	5345	-	Mab-T56_abyss	contig418	905566.peg.4928	3165	-	Mab-T35_abyss	contig445	905541.peg.4861	311	-	K21_abyss	593	563373.peg.4033	225	Integral membrane protein	Bamboo	MVDX01000006.1	913801.peg.2504	3203	Integral membrane protein	Mab-BWH-B_abyss	contig287	905536.peg.4778	33	-	Mab-T50_abyss	contig363	905553.peg.5032	4448	-	Bolletii_FLA003	CP014950.1	A3N95_16020	3174		FALSE	-	-	TRUE	inclusion	30	'111111111111111111111111111111	1	3505
155603	Mab-T42_abyss	contig283	905547.peg.4433	454	-	Mab-BWH-F_abyss	contig327	905540.peg.4222	309	-	CCUG_48898	AHAR01000005.1	MMAS_06100	575		Mab-T54_abyss	contig374	905562.peg.4168	4212	-	Mab-T49_abyss	contig302	905552.peg.4512	1892	-	Mab-T52_abyss	contig369	905557.peg.3903	2122	-	Mab-T48_abyss	contig295	905551.peg.4411	3680	-	Mab-T38_abyss	contig309	905544.peg.4430	2848	-	Mab-T43_abyss	contig292	905548.peg.4233	3581	-	Mab-T36_abyss	contig295	905542.peg.4275	3829	-	Mab-T41_abyss	contig296	905546.peg.4153	3724	-	Mab-BWH-D_abyss	contig497	905538.peg.4036	3589	-	Massiliense_GO_06	CP003699.2	MYCMA_0370	3936		ATCC_19977	NC_010397.1	MAB_RS03655	725	MAB_0693-	Mab-BWH-E_abyss	contig428	905539.peg.4526	513	-	Mab-BWH-C_abyss	contig340	905537.peg.3917	2130	-	Mab-T55_abyss	contig426	905565.peg.4743	1204	-	Mab-T53_abyss	contig327	905561.peg.4352	278	-	Mab-T51_abyss	contig332	905554.peg.4463	3110	-	Mab-T45_abyss	contig406	905550.peg.3814	3941	-	Mab-T44_abyss	contig402	905549.peg.3997	703	-	Mab-T40_abyss	contig388	905545.peg.4509	683	-	Mab-T37_abyss	contig413	905543.peg.5112	3293	-	Mab-T56_abyss	contig455	905566.peg.4290	3196	-	Mab-T35_abyss	contig477	905541.peg.4129	3689	-	K21_abyss	606	563373.peg.3588	3458	Glutathione peroxidase (EC 1.11.1.9) @ Thioredoxin peroxidase (EC 1.11.1.15)	Bamboo	MVDX01000009.1	913801.peg.3305	2240	Glutathione peroxidase (EC 1.11.1.9) @ Thioredoxin peroxidase (EC 1.11.1.15)	Mab-BWH-B_abyss	contig315	905536.peg.4222	3866	-	Mab-T50_abyss	contig414	905553.peg.4375	3076	-	Bolletii_FLA003	CP014950.1	A3N95_03265	647		FALSE	-	-	TRUE	inclusion	30	'111111111111111111111111111111	1	3505
155602																Mab-T54_abyss	contig336	905562.peg.4650	3286	-	Mab-T49_abyss	contig310	905552.peg.4348	4440	-	Mab-T52_abyss	contig402	905557.peg.4706	224	-	Mab-T48_abyss	contig320	905551.peg.2903	1697	-	Mab-T38_abyss	contig313	905544.peg.2700	2877	-	Mab-T43_abyss	contig314	905548.peg.2535	4110	-	Mab-T36_abyss	contig319	905542.peg.2537	4802	-	Mab-T41_abyss	contig294	905546.peg.3933	3438	-	Mab-BWH-D_abyss	contig458	905538.peg.3560	4187	-	Massiliense_GO_06	CP003699.2	MYCMA_13000	4181		ATCC_19977	NC_010397.1	MAB_RS02445	483	MAB_0452c-	Mab-BWH-E_abyss	contig457	905539.peg.5521	2302	-	Mab-BWH-C_abyss	contig314	905537.peg.4919	4490	-	Mab-T55_abyss	contig429	905565.peg.5058	2662	-	Mab-T53_abyss	contig349	905561.peg.5068	1225	-	Mab-T51_abyss	contig341	905554.peg.4996	1976	-	Mab-T45_abyss	contig432	905550.peg.5305	2728	-	Mab-T44_abyss	contig440	905549.peg.4881	209	-	Mab-T40_abyss	contig422	905545.peg.5130	3113	-	Mab-T37_abyss	contig363	905543.peg.5210	1091	-																										Mab-T50_abyss	contig387	905553.peg.2837	1273	-						FALSE	-	-	FALSE	-	21	'000111111111111111111110000010	74	21
155601																Mab-T54_abyss	contig336	905562.peg.4718	3358	-																																																			Mab-BWH-E_abyss	contig447	905539.peg.3920	261	-																					Mab-T45_abyss	contig355	905550.peg.5183	4469	-																																									Mab-T50_abyss	contig387	905553.peg.2910	1348	-						FALSE	-	-	FALSE	-	4	'000100000000001000010000000010	83	26
155600	Mab-T42_abyss	contig306	905547.peg.1551	1447	-	Mab-BWH-F_abyss	contig334	905540.peg.1241	3021	-	CCUG_48898	AHAR01000008.1	MMAS_18110	2582		Mab-T54_abyss	contig342	905562.peg.4398	2113	-	Mab-T49_abyss	contig304	905552.peg.4638	1745	-	Mab-T52_abyss	contig404	905557.peg.1625	666	-	Mab-T48_abyss	contig314	905551.peg.1181	4598	-	Mab-T38_abyss	contig319	905544.peg.1181	4686	-	Mab-T43_abyss	contig288	905548.peg.1654	2251	-	Mab-T36_abyss	contig284	905542.peg.1654	1530	-	Mab-T41_abyss	contig284	905546.peg.1326	240	-	Mab-BWH-D_abyss	contig427	905538.peg.2432	1369	-	Massiliense_GO_06	CP003699.2	MYCMA_0995	2905		ATCC_19977	NC_010397.1	MAB_RS09830	1956	MAB_1918-	Mab-BWH-E_abyss	contig412	905539.peg.3764	2046	-	Mab-BWH-C_abyss	contig324	905537.peg.1018	1049	-	Mab-T55_abyss	contig398	905565.peg.1617	4256	-	Mab-T53_abyss	contig319	905561.peg.1803	4584	-	Mab-T51_abyss	contig298	905554.peg.3510	2643	-	Mab-T45_abyss	contig395	905550.peg.2700	3738	-	Mab-T44_abyss	contig186	905549.peg.832	4310	-	Mab-T40_abyss	contig398	905545.peg.1272	3401	-	Mab-T37_abyss	contig433	905543.peg.2130	2677	-	Mab-T56_abyss	contig471	905566.peg.1482	2491	-	Mab-T35_abyss	contig500	905541.peg.1457	48	-	K21_abyss	615	563373.peg.4191	5051	Exported protease	Bamboo	MVDX01000003.1	913801.peg.1578	1151	Exported protease	Mab-BWH-B_abyss	contig293	905536.peg.1817	2682	-	Mab-T50_abyss	contig372	905553.peg.1762	4633	-	Bolletii_FLA003	CP014950.1	A3N95_09015	1784		FALSE	-	-	TRUE	inclusion	30	'111111111111111111111111111111	1	3505
155599						Mab-BWH-F_abyss	contig339	905540.peg.3840	2619	-																																																								ATCC_19977	NC_010397.1	MAB_RS07115	1413	MAB_1380-	Mab-BWH-E_abyss	contig460	905539.peg.4597	5618	-	Mab-BWH-C_abyss	contig342	905537.peg.4229	2486	-	Mab-T55_abyss	contig399	905565.peg.4200	4102	-	Mab-T53_abyss	contig296	905561.peg.4041	1913	-	Mab-T51_abyss	contig346	905554.peg.4056	2084	-	Mab-T45_abyss	contig419	905550.peg.4415	1127	-	Mab-T44_abyss	contig391	905549.peg.4345	3898	-	Mab-T40_abyss	contig363	905545.peg.3933	2280	-	Mab-T37_abyss	contig434	905543.peg.3508	2800	-											K21_abyss	573	563373.peg.1201	1555	hypothetical protein	Bamboo	MVDX01000002.1	913801.peg.1223	798	hypothetical protein						Mab-T50_abyss	contig413	905553.peg.3850	2860	-						FALSE	-	-	FALSE	-	14	'010000000000011111111110011010	576	3
155598	Mab-T42_abyss	contig276	905547.peg.1066	4289	-	Mab-BWH-F_abyss	contig356	905540.peg.1716	4842	-	CCUG_48898	AHAR01000011.1	MMAS_26790	390		Mab-T54_abyss	contig376	905562.peg.733	3743	-	Mab-T49_abyss	contig293	905552.peg.1204	3267	-	Mab-T52_abyss	contig361	905557.peg.1047	1433	-	Mab-T48_abyss	contig282	905551.peg.1448	1300	-	Mab-T38_abyss	contig320	905544.peg.1552	849	-	Mab-T43_abyss	contig283	905548.peg.1048	970	-	Mab-T36_abyss	contig285	905542.peg.883	1083	-	Mab-T41_abyss	contig293	905546.peg.1048	3092	-	Mab-BWH-D_abyss	contig479	905538.peg.804	2581	-	Massiliense_GO_06	CP003699.2	MYCMA_1571	2035		ATCC_19977	NC_010397.1	MAB_RS14450	2873	MAB_2849c-mltG	Mab-BWH-E_abyss	contig395	905539.peg.1320	4361	-	Mab-BWH-C_abyss	contig308	905537.peg.4110	2342	-	Mab-T55_abyss	contig387	905565.peg.114	2002	-	Mab-T53_abyss	contig348	905561.peg.1014	1082	-	Mab-T51_abyss	contig340	905554.peg.914	1807	-	Mab-T45_abyss	contig367	905550.peg.2106	2164	-	Mab-T44_abyss	contig397	905549.peg.1610	3598	-	Mab-T40_abyss	contig380	905545.peg.954	1465	-	Mab-T37_abyss	contig435	905543.peg.556	2972	-	Mab-T56_abyss	contig426	905566.peg.711	813	-	Mab-T35_abyss	contig499	905541.peg.534	1921	-	K21_abyss	550	563373.peg.679	3929	Murein endolytic transglycosylase MltG	Bamboo	MVDX01000001.1	913801.peg.365	4384	Murein endolytic transglycosylase MltG	Mab-BWH-B_abyss	contig328	905536.peg.1036	221	-	Mab-T50_abyss	contig399	905553.peg.92	3255	-	Bolletii_FLA003	CP014950.1	A3N95_13280	2633		FALSE	-	-	TRUE	inclusion	30	'111111111111111111111111111111	1	3505
155597											CCUG_48898	AHAR01000006.1	MMAS_09330	4368		Mab-T54_abyss	contig333	905562.peg.3764	3169	-	Mab-T49_abyss	contig287	905552.peg.3514	58	-																																																																																																																				Mab-T50_abyss	contig418	905553.peg.4081	2409	-						FALSE	-	-	FALSE	-	4	'001110000000000000000000000010	25	46
155596	Mab-T42_abyss	contig306	905547.peg.1508	1405	-	Mab-BWH-F_abyss	contig334	905540.peg.6196	3072	-						Mab-T54_abyss	contig369	905562.peg.9891	2873	-	Mab-T49_abyss	contig316	905552.peg.4032	4147	-	Mab-T52_abyss	contig404	905557.peg.1586	628	-	Mab-T48_abyss	contig314	905551.peg.6159	4561	-	Mab-T38_abyss	contig319	905544.peg.6163	4649	-	Mab-T43_abyss	contig288	905548.peg.6727	2290	-	Mab-T36_abyss	contig284	905542.peg.6776	1570	-	Mab-T41_abyss	contig284	905546.peg.6210	284	-	Mab-BWH-D_abyss	contig427	905538.peg.2389	1326	-	Massiliense_GO_06	CP003699.2	MYCMA_0973	2947		ATCC_19977	NC_010397.1	MAB_RS09625	1915	MAB_1881c-	Mab-BWH-E_abyss	contig412	905539.peg.9554	2086	-	Mab-BWH-C_abyss	contig324	905537.peg.979	1011	-	Mab-T55_abyss	contig398	905565.peg.6916	4296	-	Mab-T53_abyss	contig319	905561.peg.1764	4546	-	Mab-T51_abyss	contig298	905554.peg.3550	2684	-	Mab-T45_abyss	contig395	905550.peg.8247	3778	-	Mab-T44_abyss	contig186	905549.peg.872	4350	-	Mab-T40_abyss	contig398	905545.peg.6558	3363	-	Mab-T37_abyss	contig433	905543.peg.2091	2639	-	Mab-T56_abyss	contig471	905566.peg.1522	2531	-	Mab-T35_abyss	contig500	905541.peg.1497	89	-						Bamboo	MVDX01000003.1	913801.peg.1475	1051	hypothetical protein	Mab-BWH-B_abyss	contig293	905536.peg.1779	2644	-	Mab-T50_abyss	contig372	905553.peg.7117	4674	-	Bolletii_FLA003	CP014950.1	A3N95_08395	1663		FALSE	-	-	FALSE	-	28	'110111111111111111111111101111	613	4
155595	Mab-T42_abyss	contig305	905547.peg.2350	1891	-	Mab-BWH-F_abyss	contig328	905540.peg.2754	152	-	CCUG_48898	AHAR01000009.1	MMAS_19530	2292		Mab-T54_abyss	contig360	905562.peg.2090	788	-	Mab-T49_abyss	contig295	905552.peg.1728	3634	-	Mab-T52_abyss	contig345	905557.peg.2082	3060	-	Mab-T48_abyss	contig305	905551.peg.2564	2746	-	Mab-T38_abyss	contig294	905544.peg.2626	3381	-	Mab-T43_abyss	contig291	905548.peg.2288	112	-	Mab-T36_abyss	contig296	905542.peg.2290	3998	-	Mab-T41_abyss	contig295	905546.peg.2118	3552	-	Mab-BWH-D_abyss	contig449	905538.peg.1166	4073	-	Massiliense_GO_06	CP003699.2	MYCMA_1110	2764		ATCC_19977	NC_010397.1	MAB_RS10830	2152	MAB_2121c-	Mab-BWH-E_abyss	contig427	905539.peg.1798	685	-	Mab-BWH-C_abyss	contig339	905537.peg.1156	2951	-	Mab-T55_abyss	contig418	905565.peg.2726	2934	-	Mab-T53_abyss	contig338	905561.peg.3121	2366	-	Mab-T51_abyss	contig331	905554.peg.2542	3282	-	Mab-T45_abyss	contig391	905550.peg.3268	4022	-	Mab-T44_abyss	contig417	905549.peg.2169	3237	-	Mab-T40_abyss	contig387	905545.peg.3248	1020	-	Mab-T37_abyss	contig398	905543.peg.2285	3959	-	Mab-T56_abyss	contig470	905566.peg.1880	2333	-	Mab-T35_abyss	contig485	905541.peg.1816	4174	-	K21_abyss	571	563373.peg.1824	1791	Thioesterase [mycobactin] siderophore @ Thioesterase in siderophore biosynthesis gene cluster	Bamboo	MVDX01000014.1	913801.peg.4287	214	Thioesterase [mycobactin] siderophore @ Thioesterase in siderophore biosynthesis gene cluster	Mab-BWH-B_abyss	contig297	905536.peg.2572	3288	-	Mab-T50_abyss	contig360	905553.peg.2233	1709	-	Bolletii_FLA003	CP014950.1	A3N95_09700	1921		FALSE	-	-	TRUE	inclusion	30	'111111111111111111111111111111	1	3505
155594											CCUG_48898	AHAR01000005.1	MMAS_t00080	554																																															Massiliense_GO_06	CP003699.2	MYCMA_0354	3957		ATCC_19977	NC_010397.1	MAB_RS03545	703	MAB_t5011-																																																																																	FALSE	-	-	FALSE	-	3	'001000000000110000000000000000	744	1
155593											CCUG_48898	AHAR01000010.1	MMAS_21830	4752																																															Massiliense_GO_06	CP003699.2	MYCMA_09220	2533		ATCC_19977	NC_010397.1	MAB_RS12015	2389	MAB_2356-																																																																												Bolletii_FLA003	CP014950.1	A3N95_10885	2158		FALSE	-	-	FALSE	-	4	'001000000000110000000000000001	10	43
155592	Mab-T42_abyss	contig298	905547.peg.4355	2598	-	Mab-BWH-F_abyss	contig372	905540.peg.4664	27	-	CCUG_48898	AHAR01000011.1	MMAS_24500	160		Mab-T54_abyss	contig376	905562.peg.972	3984	-	Mab-T49_abyss	contig320	905552.peg.4439	1322	-	Mab-T52_abyss	contig358	905557.peg.4046	3924	-	Mab-T48_abyss	contig308	905551.peg.4554	3318	-	Mab-T38_abyss	contig320	905544.peg.1312	606	-	Mab-T43_abyss	contig302	905548.peg.4306	2842	-	Mab-T36_abyss	contig289	905542.peg.4348	2261	-	Mab-T41_abyss	contig306	905546.peg.4226	1416	-	Mab-BWH-D_abyss	contig426	905538.peg.4147	1510	-	Massiliense_GO_06	CP003699.2	MYCMA_1407	2275		ATCC_19977	NC_010397.1	MAB_RS13230	2629	MAB_2605c-	Mab-BWH-E_abyss	contig395	905539.peg.1075	4112	-	Mab-BWH-C_abyss	contig321	905537.peg.4762	1329	-	Mab-T55_abyss	contig387	905565.peg.359	2250	-	Mab-T53_abyss	contig348	905561.peg.769	832	-	Mab-T51_abyss	contig340	905554.peg.670	1559	-	Mab-T45_abyss	contig381	905550.peg.4834	1625	-	Mab-T44_abyss	contig439	905549.peg.4700	1985	-	Mab-T40_abyss	contig380	905545.peg.672	1178	-	Mab-T37_abyss	contig435	905543.peg.787	3203	-	Mab-T56_abyss	contig426	905566.peg.480	581	-	Mab-T35_abyss	contig499	905541.peg.765	2154	-	K21_abyss	616	563373.peg.4358	4886	FIG00828677: hypothetical protein	Bamboo	MVDX01000001.1	913801.peg.596	4615	FIG00828677: hypothetical protein	Mab-BWH-B_abyss	contig308	905536.peg.4143	1679	-	Mab-T50_abyss	contig399	905553.peg.333	3502	-	Bolletii_FLA003	CP014950.1	A3N95_12110	2400		FALSE	-	-	TRUE	inclusion	30	'111111111111111111111111111111	1	3505
155591																																																																							Mab-BWH-E_abyss	contig451	905539.peg.5405	2640	-	Mab-BWH-C_abyss	contig324	905537.peg.870	899	-																Mab-T45_abyss	contig356	905550.peg.5154	4964	-																																																			FALSE	abscessus	inclusion	FALSE	-	3	'000000000000001100010000000000	62	18
155590	Mab-T42_abyss	contig271	905547.peg.4052	4691	-	Mab-BWH-F_abyss	contig346	905540.peg.3630	1852	-						Mab-T54_abyss	contig358	905562.peg.4264	3588	-	Mab-T49_abyss	contig310	905552.peg.4245	4335	-	Mab-T52_abyss	contig360	905557.peg.3698	938	-						Mab-T38_abyss	contig283	905544.peg.4162	410	-											Mab-T41_abyss	contig294	905546.peg.3823	3322	-						Massiliense_GO_06	CP003699.2	MYCMA_0279	4070		ATCC_19977	NC_010397.1	MAB_RS02985	591	MAB_0559-	Mab-BWH-E_abyss	contig413	905539.peg.4113	2164	-						Mab-T55_abyss	contig416	905565.peg.4600	3509	-						Mab-T51_abyss	contig318	905554.peg.3844	4976	-	Mab-T45_abyss	contig372	905550.peg.4076	5233	-	Mab-T44_abyss	contig408	905549.peg.4025	81	-	Mab-T40_abyss	contig379	905545.peg.4398	4256	-	Mab-T37_abyss	contig396	905543.peg.4341	4359	-	Mab-T56_abyss	contig429	905566.peg.4932	442	-						K21_abyss	577	563373.peg.2086	1987	Carbonic anhydrase, beta class (EC 4.2.1.1)	Bamboo	MVDX01000009.1	913801.peg.3171	2107	Carbonic anhydrase, beta class (EC 4.2.1.1)						Mab-T50_abyss	contig368	905553.peg.4720	1951	-	Bolletii_FLA003	CP014950.1	A3N95_02595	514		FALSE	-	-	FALSE	-	21	'110111010010111010111111011011	745	1
155589																																																																		ATCC_19977	NC_010397.1	MAB_RS13100	2604	MAB_2575c-																																																													Bamboo	MVDX01000001.1	913801.peg.642	4664	Fumarylacetoacetate hydrolase family protein						Mab-T50_abyss	contig399	905553.peg.369	3540	-	Bolletii_FLA003	CP014950.1	A3N95_11925	2364		FALSE	-	-	FALSE	-	4	'000000000000010000000000001011	91	7
155588																																																																		ATCC_19977	NC_010397.1	MAB_RS05675	1127	MAB_1091-	Mab-BWH-E_abyss	contig454	905539.peg.5003	2312	-	Mab-BWH-C_abyss	contig349	905537.peg.4712	2627	-	Mab-T55_abyss	contig439	905565.peg.5010	3296	-	Mab-T53_abyss	contig344	905561.peg.4730	1508	-	Mab-T51_abyss	contig314	905554.peg.4866	3982	-						Mab-T44_abyss	contig406	905549.peg.4650	3880	-	Mab-T40_abyss	contig409	905545.peg.3523	94	-																																									FALSE	abscessus	inclusion	TRUE	-	8	'000000000000011111101100000000	286	4
155587																															Mab-T48_abyss	contig320	905551.peg.2942	1736	-	Mab-T38_abyss	contig313	905544.peg.2739	2916	-	Mab-T43_abyss	contig314	905548.peg.2574	4149	-	Mab-T36_abyss	contig319	905542.peg.2576	4841	-																																																																																																					FALSE	massiliense	inclusion	TRUE	-	4	'000000111100000000000000000000	12	144
155586	Mab-T42_abyss	contig295	905547.peg.817	3812	-	Mab-BWH-F_abyss	contig341	905540.peg.1000	1660	-	CCUG_48898	AHAR01000016.1	MMAS_44020	3606		Mab-T54_abyss	contig364	905562.peg.1204	1118	-	Mab-T49_abyss	contig307	905552.peg.834	1573	-	Mab-T52_abyss	contig357	905557.peg.1858	4602	-	Mab-T48_abyss	contig286	905551.peg.1861	852	-	Mab-T38_abyss	contig303	905544.peg.1840	1526	-	Mab-T43_abyss	contig279	905548.peg.1461	4877	-	Mab-T36_abyss	contig305	905542.peg.1422	2776	-	Mab-T41_abyss	contig301	905546.peg.1866	1802	-	Mab-BWH-D_abyss	contig476	905538.peg.1463	3262	-	Massiliense_GO_06	CP003699.2	MYCMA_03815	380		ATCC_19977	NC_010397.1	MAB_RS22810	4540	MAB_4504c-	Mab-BWH-E_abyss	contig438	905539.peg.861	2880	-	Mab-BWH-C_abyss	contig48	905537.peg.1772	442	-	Mab-T55_abyss	contig445	905565.peg.584	188	-	Mab-T53_abyss	contig356	905561.peg.1312	4919	-	Mab-T51_abyss	contig308	905554.peg.1255	2310	-	Mab-T45_abyss	contig368	905550.peg.221	2500	-	Mab-T44_abyss	contig420	905549.peg.186	1163	-	Mab-T40_abyss	contig352	905545.peg.1619	5065	-	Mab-T37_abyss	contig406	905543.peg.1037	360	-	Mab-T56_abyss	contig420	905566.peg.2430	1489	-	Mab-T35_abyss	contig496	905541.peg.2031	1198	-	K21_abyss	576	563373.peg.1510	2259	FIG033897: hypothetical protein	Bamboo	MVDX01000012.1	913801.peg.3872	1601	FIG033897: hypothetical protein	Mab-BWH-B_abyss	contig321	905536.peg.705	893	-	Mab-T50_abyss	contig379	905553.peg.1398	4089	-	Bolletii_FLA003	CP014950.1	A3N95_21545	4277		FALSE	-	-	TRUE	inclusion	30	'111111111111111111111111111111	1	3505
155585											CCUG_48898	AHAR01000013.1	MMAS_28300	2632		Mab-T54_abyss	contig328	905562.peg.2230	0	-																																																																																																																				Mab-BWH-B_abyss	contig311	905536.peg.2680	4142	-											FALSE	-	-	FALSE	-	3	'001100000000000000000000000100	746	1
155584																Mab-T54_abyss	contig363	905562.peg.4894	931	-	Mab-T49_abyss	contig318	905552.peg.4967	4888	-																																																																																																																														FALSE	massiliense	inclusion	TRUE	inclusion	2	'000110000000000000000000000000	3	172
155583																																																																																											Mab-T51_abyss	contig341	905554.peg.4953	1930	-						Mab-T44_abyss	contig440	905549.peg.4838	163	-																																														FALSE	abscessus	inclusion	FALSE	-	2	'000000000000000000101000000000	357	13
155582	Mab-T42_abyss	contig281	905547.peg.1888	906	-	Mab-BWH-F_abyss	contig353	905540.peg.3266	4192	-	CCUG_48898	AHAR01000007.1	MMAS_10870	1619		Mab-T54_abyss	contig347	905562.peg.3600	2518	-	Mab-T49_abyss	contig299	905552.peg.3784	2699	-	Mab-T52_abyss	contig398	905557.peg.3168	3197	-	Mab-T48_abyss	contig319	905551.peg.4033	4984	-	Mab-T38_abyss	contig312	905544.peg.4020	4121	-	Mab-T43_abyss	contig313	905548.peg.3855	4495	-	Mab-T36_abyss	contig320	905542.peg.3805	2150	-	Mab-T41_abyss	contig290	905546.peg.2472	2404	-	Mab-BWH-D_abyss	contig485	905538.peg.2905	4687	-	Massiliense_GO_06	CP003699.2	MYCMA_0619	3554		ATCC_19977	NC_010397.1	MAB_RS06045	1200	MAB_1162c-	Mab-BWH-E_abyss	contig388	905539.peg.5084	1575	-	Mab-BWH-C_abyss	contig335	905537.peg.2977	3628	-	Mab-T55_abyss	contig380	905565.peg.3877	2533	-	Mab-T53_abyss	contig320	905561.peg.3730	369	-	Mab-T51_abyss	contig316	905554.peg.3637	4090	-	Mab-T45_abyss	contig410	905550.peg.2902	3043	-	Mab-T44_abyss	contig381	905549.peg.3074	1850	-	Mab-T40_abyss	contig374	905545.peg.3597	4143	-	Mab-T37_abyss	contig394	905543.peg.3824	4329	-	Mab-T56_abyss	contig484	905566.peg.1409	4533	-	Mab-T35_abyss	contig510	905541.peg.1091	3600	-	K21_abyss	570	563373.peg.3791	1956	Ferrous iron transport periplasmic protein EfeO, contains peptidase-M75 domain and (frequently) cupredoxin-like domain	Bamboo	MVDX01000002.1	913801.peg.997	569	Ferrous iron transport periplasmic protein EfeO, contains peptidase-M75 domain and (frequently) cupredoxin-like domain	Mab-BWH-B_abyss	contig336	905536.peg.1539	3707	-	Mab-T50_abyss	contig388	905553.peg.3129	1059	-	Bolletii_FLA003	CP014950.1	A3N95_05345	1059		FALSE	-	-	TRUE	inclusion	30	'111111111111111111111111111111	1	3505
155581																										Mab-T52_abyss	contig403	905557.peg.4532	218	-	Mab-T48_abyss	contig321	905551.peg.4831	1976	-	Mab-T38_abyss	contig279	905544.peg.4805	5022	-	Mab-T43_abyss	contig301	905548.peg.4772	3136	-	Mab-T36_abyss	contig306	905542.peg.4814	2499	-																																																																																	Bamboo	MVDX01000022.1	913801.peg.4884	1751	hypothetical protein																FALSE	-	-	FALSE	-	6	'000001111100000000000000001000	118	8
155580	Mab-T42_abyss	contig295	905547.peg.920	3914	-	Mab-BWH-F_abyss	contig341	905540.peg.905	1567	-	CCUG_48898	AHAR01000016.1	MMAS_43070	3511		Mab-T54_abyss	contig364	905562.peg.1111	1026	-	Mab-T49_abyss	contig307	905552.peg.928	1666	-	Mab-T52_abyss	contig357	905557.peg.1959	4702	-	Mab-T48_abyss	contig286	905551.peg.1961	951	-	Mab-T38_abyss	contig303	905544.peg.1740	1427	-	Mab-T43_abyss	contig279	905548.peg.1561	4976	-	Mab-T36_abyss	contig305	905542.peg.1322	2677	-	Mab-T41_abyss	contig301	905546.peg.1966	1901	-	Mab-BWH-D_abyss	contig438	905538.peg.2839	3898	-	Massiliense_GO_06	CP003699.2	MYCMA_2440	481		ATCC_19977	NC_010397.1	MAB_RS22275	4434	MAB_4394-	Mab-BWH-E_abyss	contig438	905539.peg.752	2772	-	Mab-BWH-C_abyss	contig48	905537.peg.1663	334	-	Mab-T55_abyss	contig445	905565.peg.693	296	-	Mab-T53_abyss	contig356	905561.peg.1421	5027	-	Mab-T51_abyss	contig308	905554.peg.1146	2202	-	Mab-T45_abyss	contig368	905550.peg.112	2392	-	Mab-T44_abyss	contig420	905549.peg.295	1271	-	Mab-T40_abyss	contig414	905545.peg.2698	2976	-	Mab-T37_abyss	contig406	905543.peg.1139	461	-	Mab-T56_abyss	contig469	905566.peg.4026	1799	-	Mab-T35_abyss	contig495	905541.peg.3832	1512	-	K21_abyss	576	563373.peg.1408	2158	Allophanate hydrolase 2 subunit 2 (EC 3.5.1.54)	Bamboo	MVDX01000012.1	913801.peg.3974	1702	Allophanate hydrolase 2 subunit 2 (EC 3.5.1.54)	Mab-BWH-B_abyss	contig321	905536.peg.809	996	-	Mab-T50_abyss	contig379	905553.peg.1290	3981	-	Bolletii_FLA003	CP014950.1	A3N95_21050	4178		FALSE	-	-	TRUE	inclusion	30	'111111111111111111111111111111	1	3505
155579	Mab-T42_abyss	contig276	905547.peg.6026	4333	-	Mab-BWH-F_abyss	contig356	905540.peg.6581	4799	-	CCUG_48898	AHAR01000011.1	MMAS_26360	347		Mab-T54_abyss	contig376	905562.peg.5796	3786	-	Mab-T49_abyss	contig293	905552.peg.1161	3224	-	Mab-T52_abyss	contig361	905557.peg.5918	1476	-	Mab-T48_abyss	contig282	905551.peg.6521	1343	-	Mab-T38_abyss	contig320	905544.peg.6534	806	-	Mab-T43_abyss	contig283	905548.peg.6107	1013	-	Mab-T36_abyss	contig285	905542.peg.5894	1040	-	Mab-T41_abyss	contig293	905546.peg.5925	3135	-	Mab-BWH-D_abyss	contig479	905538.peg.5991	2624	-	Massiliense_GO_06	CP003699.2	MYCMA_1540	2078		ATCC_19977	NC_010397.1	MAB_RS14235	2830	MAB_2806-	Mab-BWH-E_abyss	contig395	905539.peg.6947	4318	-	Mab-BWH-C_abyss	contig320	905537.peg.7031	1304	-	Mab-T55_abyss	contig387	905565.peg.5396	2045	-	Mab-T53_abyss	contig348	905561.peg.971	1039	-	Mab-T51_abyss	contig340	905554.peg.5941	1764	-	Mab-T45_abyss	contig367	905550.peg.7563	2121	-	Mab-T44_abyss	contig397	905549.peg.6917	3641	-	Mab-T40_abyss	contig380	905545.peg.911	1422	-	Mab-T37_abyss	contig435	905543.peg.5953	3015	-	Mab-T56_abyss	contig426	905566.peg.5879	770	-	Mab-T35_abyss	contig499	905541.peg.5781	1964	-	K21_abyss	550	563373.peg.5915	3886	Glycolipoprotein LprG, antigen P27 modulating immune response against mycobacteria in favour of bacterial persistence	Bamboo	MVDX01000001.1	913801.peg.5454	4427	Glycolipoprotein LprG, antigen P27 modulating immune response against mycobacteria in favour of bacterial persistence	Mab-BWH-B_abyss	contig328	905536.peg.6004	264	-	Mab-T50_abyss	contig399	905553.peg.5403	3299	-	Bolletii_FLA003	CP014950.1	A3N95_13065	2590		FALSE	-	-	TRUE	inclusion	30	'111111111111111111111111111111	1	3505
155578																																																																																																															Mab-T37_abyss	contig435	905543.peg.5802	2869	-						Mab-T35_abyss	contig478	905541.peg.9557	645	-																										FALSE	abscessus	inclusion	FALSE	-	2	'000000000000000000000010100000	458	4
155577	Mab-T42_abyss	contig276	905547.peg.1060	4283	-																																																																																																																																								Mab-T50_abyss	contig399	905553.peg.86	3249	-	Bolletii_FLA003	CP014950.1	A3N95_13310	2639		FALSE	-	-	FALSE	-	3	'100000000000000000000000000011	376	4
155576	Mab-T42_abyss	contig286	905547.peg.2016	131	-	Mab-BWH-F_abyss	contig362	905540.peg.731	844	-	CCUG_48898	AHAR01000015.1	MMAS_41360	1329		Mab-T54_abyss	contig367	905562.peg.573	1969	-	Mab-T49_abyss	contig282	905552.peg.92	506	-	Mab-T52_abyss	contig341	905557.peg.555	2739	-	Mab-T48_abyss	contig276	905551.peg.556	559	-	Mab-T38_abyss	contig268	905544.peg.556	2604	-	Mab-T43_abyss	contig289	905548.peg.556	2099	-	Mab-T36_abyss	contig287	905542.peg.555	717	-	Mab-T41_abyss	contig280	905546.peg.101	781	-	Mab-BWH-D_abyss	contig480	905538.peg.2584	4519	-	Massiliense_GO_06	CP003699.2	MYCMA_2332	652		ATCC_19977	NC_010397.1	MAB_RS21265	4232	MAB_4195c-	Mab-BWH-E_abyss	contig399	905539.peg.1599	3963	-	Mab-BWH-C_abyss	contig333	905537.peg.1460	3258	-	Mab-T55_abyss	contig404	905565.peg.2061	1546	-	Mab-T53_abyss	contig317	905561.peg.2023	4158	-	Mab-T51_abyss	contig304	905554.peg.1612	692	-	Mab-T45_abyss	contig388	905550.peg.2279	1254	-	Mab-T44_abyss	contig388	905549.peg.1275	1556	-	Mab-T40_abyss	contig397	905545.peg.1478	3810	-	Mab-T37_abyss	contig375	905543.peg.1437	5110	-	Mab-T56_abyss	contig422	905566.peg.880	1072	-	Mab-T35_abyss	contig489	905541.peg.1319	4797	-	K21_abyss	561	563373.peg.1059	2884	putative membrane protein	Bamboo	MVDX01000005.1	913801.peg.2184	2870	putative membrane protein	Mab-BWH-B_abyss	contig309	905536.peg.2246	1823	-	Mab-T50_abyss	contig377	905553.peg.569	4321	-	Bolletii_FLA003	CP014950.1	A3N95_20045	3979		FALSE	-	-	TRUE	inclusion	30	'111111111111111111111111111111	1	3505
155575	Mab-T42_abyss	contig305	905547.peg.2385	1927	-	Mab-BWH-F_abyss	contig328	905540.peg.2717	114	-	CCUG_48898	AHAR01000010.1	MMAS_19900	4558		Mab-T54_abyss	contig360	905562.peg.2053	750	-	Mab-T49_abyss	contig295	905552.peg.1765	3672	-	Mab-T52_abyss	contig345	905557.peg.2117	3095	-	Mab-T48_abyss	contig305	905551.peg.2599	2781	-	Mab-T38_abyss	contig294	905544.peg.2591	3346	-	Mab-T43_abyss	contig291	905548.peg.2253	77	-	Mab-T36_abyss	contig296	905542.peg.2255	3963	-	Mab-T41_abyss	contig295	905546.peg.2081	3514	-	Mab-BWH-D_abyss	contig449	905538.peg.1203	4111	-	Massiliense_GO_06	CP003699.2	MYCMA_1136	2728		ATCC_19977	NC_010397.1	MAB_RS11005	2187	MAB_2156-	Mab-BWH-E_abyss	contig427	905539.peg.1763	650	-	Mab-BWH-C_abyss	contig339	905537.peg.1121	2916	-	Mab-T55_abyss	contig418	905565.peg.2691	2899	-	Mab-T53_abyss	contig338	905561.peg.3156	2401	-	Mab-T51_abyss	contig331	905554.peg.2507	3247	-	Mab-T45_abyss	contig409	905550.peg.3356	16	-	Mab-T44_abyss	contig417	905549.peg.2134	3202	-	Mab-T40_abyss	contig387	905545.peg.3213	985	-	Mab-T37_abyss	contig398	905543.peg.2250	3924	-	Mab-T56_abyss	contig470	905566.peg.1915	2368	-	Mab-T35_abyss	contig485	905541.peg.1781	4139	-	K21_abyss	571	563373.peg.1859	1826	Cocaine esterase (EC 3.1.1.-)	Bamboo	MVDX01000014.1	913801.peg.4252	179	Cocaine esterase (EC 3.1.1.-)	Mab-BWH-B_abyss	contig297	905536.peg.2607	3323	-	Mab-T50_abyss	contig360	905553.peg.2198	1674	-	Bolletii_FLA003	CP014950.1	A3N95_09875	1956		FALSE	-	-	TRUE	inclusion	30	'111111111111111111111111111111	1	3505
155574	Mab-T42_abyss	contig266	905547.peg.511	3349	-	Mab-BWH-F_abyss	contig364	905540.peg.6	982	-	CCUG_48898	AHAR01000015.1	MMAS_37870	979		Mab-T54_abyss	contig367	905562.peg.290	1683	-	Mab-T49_abyss	contig282	905552.peg.375	793	-	Mab-T52_abyss	contig341	905557.peg.270	2452	-	Mab-T48_abyss	contig276	905551.peg.270	271	-	Mab-T38_abyss	contig268	905544.peg.270	2317	-	Mab-T43_abyss	contig289	905548.peg.270	1811	-	Mab-T36_abyss	contig287	905542.peg.270	430	-	Mab-T41_abyss	contig280	905546.peg.387	1069	-	Mab-BWH-D_abyss	contig440	905538.peg.245	936	-	Massiliense_GO_06	CP003699.2	MYCMA_05210	937		ATCC_19977	NC_010397.1	MAB_RS19815	3944	MAB_3909-	Mab-BWH-E_abyss	contig397	905539.peg.116	4599	-	Mab-BWH-C_abyss	contig315	905537.peg.523	4347	-	Mab-T55_abyss	contig433	905565.peg.3123	3134	-	Mab-T53_abyss	contig315	905561.peg.116	3361	-	Mab-T51_abyss	contig302	905554.peg.180	1031	-	Mab-T45_abyss	contig415	905550.peg.593	3488	-	Mab-T44_abyss	contig435	905549.peg.2550	2546	-	Mab-T40_abyss	contig361	905545.peg.524	2116	-	Mab-T37_abyss	contig431	905543.peg.63	1777	-	Mab-T56_abyss	contig461	905566.peg.63	4666	-	Mab-T35_abyss	contig472	905541.peg.394	2648	-	K21_abyss	612	563373.peg.63	4308	Peroxidase (EC 1.11.1.8)	Bamboo	MVDX01000008.1	913801.peg.2938	1874	Peroxidase (EC 1.11.1.8)	Mab-BWH-B_abyss	contig279	905536.peg.406	4799	-	Mab-T50_abyss	contig370	905553.peg.2386	5164	-	Bolletii_FLA003	CP014950.1	A3N95_18620	3694		FALSE	-	-	TRUE	inclusion	30	'111111111111111111111111111111	1	3505
155573																Mab-T54_abyss	contig336	905562.peg.4702	3342	-																																																			Mab-BWH-E_abyss	contig447	905539.peg.3904	245	-																																																																		Mab-T50_abyss	contig387	905553.peg.2894	1332	-						FALSE	-	-	FALSE	-	3	'000100000000001000000000000010	297	6
155572																																																																																																															Mab-T37_abyss	contig366	905543.peg.4497	1164	-											K21_abyss	609	563373.peg.4921	5199	hypothetical protein	Bamboo	MVDX01000015.1	913801.peg.4412	102	hypothetical protein																FALSE	abscessus	inclusion	FALSE	-	3	'000000000000000000000010011000	114	13
155571																										Mab-T52_abyss	contig342	905557.peg.2738	1980	-	Mab-T48_abyss	contig280	905551.peg.3349	1582	-	Mab-T38_abyss	contig272	905544.peg.3306	3656	-	Mab-T43_abyss	contig282	905548.peg.3199	1314	-	Mab-T36_abyss	contig280	905542.peg.3038	1987	-	Mab-T41_abyss	contig271	905546.peg.3355	4511	-	Mab-BWH-D_abyss	contig465	905538.peg.2108	5108	-	Massiliense_GO_06	CP003699.2	MYCMA_06590	1528		ATCC_19977	NC_010397.1	MAB_RS16795	3340	MAB_3312-	Mab-BWH-E_abyss	contig415	905539.peg.3674	3746	-	Mab-BWH-C_abyss	contig306	905537.peg.2572	1503	-	Mab-T55_abyss	contig417	905565.peg.3633	3692	-	Mab-T53_abyss	contig297	905561.peg.3599	1966	-	Mab-T51_abyss	contig320	905554.peg.3420	172	-	Mab-T45_abyss	contig371	905550.peg.2474	4831	-	Mab-T44_abyss	contig372	905549.peg.3258	4667	-	Mab-T40_abyss	contig378	905545.peg.3388	4441	-	Mab-T37_abyss	contig377	905543.peg.3323	4770	-	Mab-T56_abyss	contig460	905566.peg.3546	5082	-	Mab-T35_abyss	contig437	905541.peg.3368	2866	-	K21_abyss	553	563373.peg.1975	4051	Transcriptional regulator, AcrR family	Bamboo	MVDX01000006.1	913801.peg.2579	3279	Transcriptional regulator, AcrR family	Mab-BWH-B_abyss	contig305	905536.peg.3411	1284	-	Mab-T50_abyss	contig417	905553.peg.2792	2974	-	Bolletii_FLA003	CP014950.1	A3N95_15620	3094		FALSE	massiliense	deletion	FALSE	-	25	'000001111111111111111111111111	97	10
155570	Mab-T42_abyss	contig266	905547.peg.215	3052	-	Mab-BWH-F_abyss	contig364	905540.peg.312	1287	-	CCUG_48898	AHAR01000013.1	MMAS_34750	3281		Mab-T54_abyss	contig354	905562.peg.1954	4812	-	Mab-T49_abyss	contig319	905552.peg.1563	4861	-	Mab-T52_abyss	contig347	905557.peg.3364	2930	-	Mab-T48_abyss	contig304	905551.peg.4087	2585	-	Mab-T38_abyss	contig302	905544.peg.4074	1286	-	Mab-T43_abyss	contig265	905548.peg.3969	2602	-	Mab-T36_abyss	contig299	905542.peg.3859	3589	-	Mab-T41_abyss	contig298	905546.peg.3626	2042	-	Mab-BWH-D_abyss	contig483	905538.peg.3471	4572	-	Massiliense_GO_06	CP003699.2	MYCMA_1984	1233		ATCC_19977	NC_010397.1	MAB_RS18340	3649	MAB_3617-	Mab-BWH-E_abyss	contig397	905539.peg.413	4892	-	Mab-BWH-C_abyss	contig315	905537.peg.227	4053	-	Mab-T55_abyss	contig378	905565.peg.979	4811	-	Mab-T53_abyss	contig315	905561.peg.431	3674	-	Mab-T51_abyss	contig302	905554.peg.478	1324	-	Mab-T45_abyss	contig420	905550.peg.777	816	-	Mab-T44_abyss	contig371	905549.peg.633	4961	-	Mab-T40_abyss	contig361	905545.peg.228	1823	-	Mab-T37_abyss	contig431	905543.peg.358	2072	-	Mab-T56_abyss	contig461	905566.peg.364	4965	-	Mab-T35_abyss	contig472	905541.peg.94	2349	-	K21_abyss	612	563373.peg.366	4609	FIG00826652: hypothetical protein	Bamboo	MVDX01000010.1	913801.peg.3496	3913	FIG00826652: hypothetical protein	Mab-BWH-B_abyss	contig279	905536.peg.112	4505	-	Mab-T50_abyss	contig371	905553.peg.872	5011	-	Bolletii_FLA003	CP014950.1	A3N95_17130	3396		FALSE	-	-	TRUE	inclusion	30	'111111111111111111111111111111	1	3505
155569																																																																																											Mab-T51_abyss	contig341	905554.peg.10117	1932	-						Mab-T44_abyss	contig440	905549.peg.10188	165	-																																														FALSE	abscessus	inclusion	FALSE	-	2	'000000000000000000101000000000	357	13
155568	Mab-T42_abyss	contig267	905547.peg.9757	1698	-											Mab-T54_abyss	contig345	905562.peg.10054	2638	-	Mab-T49_abyss	contig286	905552.peg.10246	2660	-	Mab-T52_abyss	contig343	905557.peg.9464	3315	-	Mab-T48_abyss	contig285	905551.peg.9978	1031	-	Mab-T38_abyss	contig275	905544.peg.9941	3574	-											Mab-T41_abyss	contig283	905546.peg.9555	632	-	Mab-BWH-D_abyss	contig430	905538.peg.9948	3625	-											Mab-BWH-E_abyss	contig389	905539.peg.10896	1615	-	Mab-BWH-C_abyss	contig347	905537.peg.9742	2281	-																																																			Bamboo	MVDX01000002.1	913801.peg.5956	472	hypothetical protein																FALSE	-	-	FALSE	-	11	'100111110011001100000000001000	747	1
155567	Mab-T42_abyss	contig266	905547.peg.491	3327	-	Mab-BWH-F_abyss	contig364	905540.peg.28	1004	-	CCUG_48898	AHAR01000015.1	MMAS_37660	955		Mab-T54_abyss	contig367	905562.peg.270	1661	-	Mab-T49_abyss	contig282	905552.peg.395	815	-	Mab-T52_abyss	contig341	905557.peg.249	2429	-	Mab-T48_abyss	contig276	905551.peg.249	248	-	Mab-T38_abyss	contig268	905544.peg.249	2294	-	Mab-T43_abyss	contig289	905548.peg.249	1788	-	Mab-T36_abyss	contig287	905542.peg.249	407	-	Mab-T41_abyss	contig280	905546.peg.408	1092	-	Mab-BWH-D_abyss	contig440	905538.peg.266	959	-	Massiliense_GO_06	CP003699.2	MYCMA_2152	961		ATCC_19977	NC_010397.1	MAB_RS19695	3920	MAB_3888-	Mab-BWH-E_abyss	contig397	905539.peg.139	4621	-	Mab-BWH-C_abyss	contig315	905537.peg.501	4325	-	Mab-T55_abyss	contig433	905565.peg.3102	3112	-	Mab-T53_abyss	contig315	905561.peg.138	3383	-	Mab-T51_abyss	contig302	905554.peg.203	1053	-	Mab-T45_abyss	contig415	905550.peg.571	3466	-	Mab-T44_abyss	contig435	905549.peg.2528	2524	-	Mab-T40_abyss	contig361	905545.peg.502	2094	-	Mab-T37_abyss	contig431	905543.peg.85	1799	-	Mab-T56_abyss	contig461	905566.peg.86	4688	-	Mab-T35_abyss	contig472	905541.peg.372	2626	-	K21_abyss	612	563373.peg.86	4330	RNA polymerase ECF-type sigma factor	Bamboo	MVDX01000008.1	913801.peg.2960	1896	RNA polymerase ECF-type sigma factor	Mab-BWH-B_abyss	contig279	905536.peg.385	4777	-	Mab-T50_abyss	contig370	905553.peg.2365	5142	-	Bolletii_FLA003	CP014950.1	A3N95_18500	3670		FALSE	-	-	TRUE	inclusion	30	'111111111111111111111111111111	1	3505
155566	Mab-T42_abyss	contig295	905547.peg.649	3644	-	Mab-BWH-F_abyss	contig341	905540.peg.1165	1826	-	CCUG_48898	AHAR01000017.1	MMAS_45680	4229		Mab-T54_abyss	contig364	905562.peg.1368	1284	-	Mab-T49_abyss	contig307	905552.peg.670	1407	-	Mab-T52_abyss	contig357	905557.peg.1697	4440	-	Mab-T48_abyss	contig286	905551.peg.1700	689	-	Mab-T38_abyss	contig303	905544.peg.2001	1689	-	Mab-T43_abyss	contig279	905548.peg.1300	4714	-	Mab-T36_abyss	contig305	905542.peg.1583	2938	-	Mab-T41_abyss	contig301	905546.peg.1705	1640	-	Mab-BWH-D_abyss	contig476	905538.peg.1302	3100	-	Massiliense_GO_06	CP003699.2	MYCMA_2573	221		ATCC_19977	NC_010397.1	MAB_RS23610	4699	MAB_4665c-	Mab-BWH-E_abyss	contig438	905539.peg.1022	3042	-	Mab-BWH-C_abyss	contig26	905537.peg.2504	200	-	Mab-T55_abyss	contig445	905565.peg.423	24	-	Mab-T53_abyss	contig356	905561.peg.1152	4756	-	Mab-T51_abyss	contig308	905554.peg.1415	2472	-	Mab-T45_abyss	contig368	905550.peg.381	2663	-	Mab-T44_abyss	contig420	905549.peg.25	999	-	Mab-T40_abyss	contig352	905545.peg.1780	5227	-	Mab-T37_abyss	contig406	905543.peg.877	199	-	Mab-T56_abyss	contig420	905566.peg.2269	1327	-	Mab-T35_abyss	contig496	905541.peg.2192	1361	-	K21_abyss	596	563373.peg.3105	612	Oxidoreductase, short-chain dehydrogenase/reductase family	Bamboo	MVDX01000016.1	913801.peg.4508	5028	Oxidoreductase, short-chain dehydrogenase/reductase family	Mab-BWH-B_abyss	contig321	905536.peg.544	730	-	Mab-T50_abyss	contig400	905553.peg.3388	303	-	Bolletii_FLA003	CP014950.1	A3N95_22370	4441		FALSE	-	-	TRUE	inclusion	30	'111111111111111111111111111111	1	3505
155565	Mab-T42_abyss	contig293	905547.peg.3479	3558	-	Mab-BWH-F_abyss	contig350	905540.peg.2344	4027	-	CCUG_48898	AHAR01000018.1	MMAS_47360	4004		Mab-T54_abyss	contig338	905562.peg.2607	3013	-	Mab-T49_abyss	contig292	905552.peg.2445	2937	-	Mab-T52_abyss	contig387	905557.peg.3109	834	-	Mab-T48_abyss	contig302	905551.peg.3892	2956	-	Mab-T38_abyss	contig305	905544.peg.3813	1157	-	Mab-T43_abyss	contig305	905548.peg.3714	2795	-	Mab-T36_abyss	contig312	905542.peg.3664	4768	-	Mab-T41_abyss	contig311	905546.peg.3567	4272	-	Mab-BWH-D_abyss	contig448	905538.peg.3251	1778	-	Massiliense_GO_06	CP003699.2	MYCMA_2655	48		ATCC_19977	NC_010397.1	MAB_RS24840	4943	MAB_4908c-	Mab-BWH-E_abyss	contig420	905539.peg.2765	1342	-	Mab-BWH-C_abyss	contig343	905537.peg.2261	1996	-	Mab-T55_abyss	contig422	905565.peg.2902	2400	-	Mab-T53_abyss	contig333	905561.peg.3452	2539	-	Mab-T51_abyss	contig334	905554.peg.2717	3670	-	Mab-T45_abyss	contig385	905550.peg.3506	1507	-	Mab-T44_abyss	contig428	905549.peg.2318	299	-	Mab-T40_abyss	contig394	905545.peg.2371	3556	-	Mab-T37_abyss	contig430	905543.peg.3680	1687	-	Mab-T56_abyss	contig483	905566.peg.2873	4076	-	Mab-T35_abyss	contig502	905541.peg.3317	453	-	K21_abyss	613	563373.peg.2724	4796	hypothetical protein	Bamboo	MVDX01000007.1	913801.peg.2724	3431	hypothetical protein	Mab-BWH-B_abyss	contig324	905536.peg.3715	616	-	Mab-T50_abyss	contig405	905553.peg.3442	528	-	Bolletii_FLA003	CP014950.1	A3N95_23225	4611		FALSE	-	-	TRUE	inclusion	30	'111111111111111111111111111111	1	3505
155564	Mab-T42_abyss	contig266	905547.peg.581	3419	-	Mab-BWH-F_abyss	contig362	905540.peg.517	626	-	CCUG_48898	AHAR01000015.1	MMAS_39210	1114		Mab-T54_abyss	contig367	905562.peg.360	1754	-	Mab-T49_abyss	contig282	905552.peg.305	722	-	Mab-T52_abyss	contig341	905557.peg.339	2523	-	Mab-T48_abyss	contig276	905551.peg.339	342	-	Mab-T38_abyss	contig268	905544.peg.339	2387	-	Mab-T43_abyss	contig289	905548.peg.339	1881	-	Mab-T36_abyss	contig287	905542.peg.339	501	-	Mab-T41_abyss	contig280	905546.peg.318	999	-	Mab-BWH-D_abyss	contig440	905538.peg.176	866	-	Massiliense_GO_06	CP003699.2	MYCMA_05070	867		ATCC_19977	NC_010397.1	MAB_RS20185	4017	MAB_3980-	Mab-BWH-E_abyss	contig397	905539.peg.44	4527	-	Mab-BWH-C_abyss	contig315	905537.peg.595	4420	-	Mab-T55_abyss	contig403	905565.peg.4348	1275	-	Mab-T53_abyss	contig315	905561.peg.44	3289	-	Mab-T51_abyss	contig302	905554.peg.44	890	-	Mab-T45_abyss	contig415	905550.peg.665	3560	-	Mab-T44_abyss	contig437	905549.peg.3740	2706	-	Mab-T40_abyss	contig361	905545.peg.597	2190	-	Mab-T37_abyss	contig414	905543.peg.4776	3541	-	Mab-T56_abyss	contig433	905566.peg.4704	1600	-	Mab-T35_abyss	contig451	905541.peg.4658	955	-	K21_abyss	614	563373.peg.4405	4971	Uncharacterized protein Rv0523c	Bamboo	MVDX01000017.1	913801.peg.4542	4760	Uncharacterized protein Rv0523c	Mab-BWH-B_abyss	contig279	905536.peg.478	4872	-	Mab-T50_abyss	contig370	905553.peg.2465	5243	-	Bolletii_FLA003	CP014950.1	A3N95_18980	3766		FALSE	-	-	TRUE	inclusion	30	'111111111111111111111111111111	1	3505
155563																																																								Mab-BWH-D_abyss	contig489	905538.peg.4590	4870	-											Mab-BWH-E_abyss	contig461	905539.peg.3518	5552	-																																									Mab-T56_abyss	contig425	905566.peg.9802	937	-	Mab-T35_abyss	contig494	905541.peg.10119	1465	-																										FALSE	-	-	FALSE	-	4	'000000000001001000000001100000	53	49
155562	Mab-T42_abyss	contig266	905547.peg.189	3026	-	Mab-BWH-F_abyss	contig364	905540.peg.338	1313	-	CCUG_48898	AHAR01000013.1	MMAS_34490	3255		Mab-T54_abyss	contig354	905562.peg.1928	4786	-	Mab-T49_abyss	contig319	905552.peg.1537	4835	-	Mab-T52_abyss	contig347	905557.peg.3338	2904	-	Mab-T48_abyss	contig304	905551.peg.4113	2611	-	Mab-T38_abyss	contig302	905544.peg.4100	1312	-	Mab-T43_abyss	contig265	905548.peg.3943	2576	-	Mab-T36_abyss	contig299	905542.peg.3885	3615	-	Mab-T41_abyss	contig298	905546.peg.3652	2068	-	Mab-BWH-D_abyss	contig483	905538.peg.3497	4598	-	Massiliense_GO_06	CP003699.2	MYCMA_1971	1260		ATCC_19977	NC_010397.1	MAB_RS18220	3625	MAB_3593-	Mab-BWH-E_abyss	contig397	905539.peg.437	4917	-	Mab-BWH-C_abyss	contig315	905537.peg.203	4028	-	Mab-T55_abyss	contig378	905565.peg.955	4786	-	Mab-T53_abyss	contig315	905561.peg.455	3699	-	Mab-T51_abyss	contig302	905554.peg.502	1349	-	Mab-T45_abyss	contig420	905550.peg.801	841	-	Mab-T44_abyss	contig371	905549.peg.657	4986	-	Mab-T40_abyss	contig361	905545.peg.204	1798	-	Mab-T37_abyss	contig431	905543.peg.382	2097	-	Mab-T56_abyss	contig461	905566.peg.388	4990	-	Mab-T35_abyss	contig472	905541.peg.70	2324	-	K21_abyss	612	563373.peg.390	4633	Mg(2+)-transport-ATPase-associated protein MgtC	Bamboo	MVDX01000010.1	913801.peg.3520	3938	Mg(2+)-transport-ATPase-associated protein MgtC	Mab-BWH-B_abyss	contig279	905536.peg.88	4481	-	Mab-T50_abyss	contig371	905553.peg.896	5035	-	Bolletii_FLA003	CP014950.1	A3N95_17010	3372		FALSE	-	-	TRUE	inclusion	30	'111111111111111111111111111111	1	3505
155561	Mab-T42_abyss	contig295	905547.peg.736	3730	-	Mab-BWH-F_abyss	contig341	905540.peg.1080	1741	-	CCUG_48898	AHAR01000017.1	MMAS_44840	4145		Mab-T54_abyss	contig364	905562.peg.1284	1199	-	Mab-T49_abyss	contig307	905552.peg.754	1492	-	Mab-T52_abyss	contig357	905557.peg.1782	4525	-	Mab-T48_abyss	contig286	905551.peg.1785	775	-	Mab-T38_abyss	contig303	905544.peg.1916	1603	-	Mab-T43_abyss	contig279	905548.peg.1385	4800	-	Mab-T36_abyss	contig305	905542.peg.1498	2853	-	Mab-T41_abyss	contig301	905546.peg.1790	1725	-	Mab-BWH-D_abyss	contig476	905538.peg.1387	3185	-	Massiliense_GO_06	CP003699.2	MYCMA_03600	304		ATCC_19977	NC_010397.1	MAB_RS23190	4616	MAB_4581c-	Mab-BWH-E_abyss	contig438	905539.peg.938	2958	-	Mab-BWH-C_abyss	contig26	905537.peg.2420	116	-	Mab-T55_abyss	contig445	905565.peg.507	110	-	Mab-T53_abyss	contig356	905561.peg.1236	4842	-	Mab-T51_abyss	contig308	905554.peg.1331	2387	-	Mab-T45_abyss	contig368	905550.peg.297	2577	-	Mab-T44_abyss	contig420	905549.peg.109	1085	-	Mab-T40_abyss	contig352	905545.peg.1696	5143	-	Mab-T37_abyss	contig406	905543.peg.961	283	-	Mab-T56_abyss	contig420	905566.peg.2354	1412	-	Mab-T35_abyss	contig496	905541.peg.2107	1275	-	K21_abyss	596	563373.peg.3190	698	hypothetical protein	Bamboo	MVDX01000016.1	913801.peg.4423	4943	hypothetical protein	Mab-BWH-B_abyss	contig321	905536.peg.628	815	-	Mab-T50_abyss	contig400	905553.peg.3304	217	-	Bolletii_FLA003	CP014950.1	A3N95_21930	4354		FALSE	-	-	TRUE	inclusion	30	'111111111111111111111111111111	1	3505
155560	Mab-T42_abyss	contig289	905547.peg.4622	1159	-	Mab-BWH-F_abyss	contig320	905540.peg.3474	443	-	CCUG_48898	AHAR01000006.1	MMAS_08350	4269		Mab-T54_abyss	contig363	905562.peg.4923	960	-	Mab-T49_abyss	contig318	905552.peg.4996	4917	-	Mab-T52_abyss	contig385	905557.peg.4372	881	-	Mab-T48_abyss	contig323	905551.peg.2304	2271	-	Mab-T38_abyss	contig318	905544.peg.2079	4788	-	Mab-T43_abyss	contig284	905548.peg.4707	520	-	Mab-T36_abyss	contig321	905542.peg.4787	2232	-	Mab-T41_abyss	contig309	905546.peg.4596	1971	-	Mab-BWH-D_abyss	contig454	905538.peg.4661	3695	-	Massiliense_GO_06	CP003699.2	MYCMA_11885	3705		ATCC_19977	NC_010397.1	MAB_RS05180	1028	MAB_0995-	Mab-BWH-E_abyss	contig406	905539.peg.4944	5141	-	Mab-BWH-C_abyss	contig250	905537.peg.4538	3399	-	Mab-T55_abyss	contig446	905565.peg.1482	755	-	Mab-T53_abyss	contig311	905561.peg.4986	4267	-	Mab-T51_abyss	contig305	905554.peg.4804	832	-	Mab-T45_abyss	contig414	905550.peg.4736	3287	-	Mab-T44_abyss	contig376	905549.peg.4729	4253	-	Mab-T40_abyss	contig425	905545.peg.4771	295	-	Mab-T37_abyss	contig391	905543.peg.4596	4466	-	Mab-T56_abyss	contig435	905566.peg.2192	3592	-	Mab-T35_abyss	contig476	905541.peg.4341	1785	-	K21_abyss	585	563373.peg.2763	1111	hypothetical protein	Bamboo	MVDX01000002.1	913801.peg.807	374	hypothetical protein						Mab-T50_abyss	contig348	905553.peg.3907	1831	-	Bolletii_FLA003	CP014950.1	A3N95_04485	889		FALSE	abscessus	deletion	TRUE	deletion	29	'111111111111111111111111111011	112	19
155559	Mab-T42_abyss	contig290	905547.peg.4729	2818	-																																																																																																															Mab-T56_abyss	contig468	905566.peg.4748	4218	-	Mab-T35_abyss	contig469	905541.peg.4428	4014	-																										FALSE	-	-	FALSE	-	3	'100000000000000000000001100000	289	11
155558	Mab-T42_abyss	contig299	905547.peg.3383	2782	-	Mab-BWH-F_abyss	contig345	905540.peg.2025	2263	-	CCUG_48898	AHAR01000013.1	MMAS_30790	2881		Mab-T54_abyss	contig328	905562.peg.2476	251	-	Mab-T49_abyss	contig308	905552.peg.2071	2273	-	Mab-T52_abyss	contig361	905557.peg.659	1038	-	Mab-T48_abyss	contig290	905551.peg.3466	3369	-	Mab-T38_abyss	contig285	905544.peg.2514	407	-	Mab-T43_abyss	contig283	905548.peg.660	576	-	Mab-T36_abyss	contig285	905542.peg.1272	1480	-	Mab-T41_abyss	contig293	905546.peg.659	2697	-	Mab-BWH-D_abyss	contig133	905538.peg.4163	2231	-	Massiliense_GO_06	CP003699.2	MYCMA_1758	1643		ATCC_19977	NC_010397.1	MAB_RS16260	3233	MAB_3208c-	Mab-BWH-E_abyss	contig414	905539.peg.2183	3395	-	Mab-BWH-C_abyss	contig316	905537.peg.4427	1746	-	Mab-T55_abyss	contig415	905565.peg.2156	3846	-	Mab-T53_abyss	contig309	905561.peg.2344	1557	-	Mab-T51_abyss	contig319	905554.peg.1972	4728	-	Mab-T45_abyss	contig373	905550.peg.1231	4984	-	Mab-T44_abyss	contig434	905549.peg.4538	2416	-	Mab-T40_abyss	contig377	905545.peg.1808	4488	-	Mab-T37_abyss	contig383	905543.peg.2690	967	-	Mab-T56_abyss	contig430	905566.peg.2502	2763	-	Mab-T35_abyss	contig480	905541.peg.2472	3978	-	K21_abyss	592	563373.peg.3463	367	Transcriptional regulator, LysR family	Bamboo	MVDX01000001.1	913801.peg.4	4015	Transcriptional regulator, LysR family	Mab-BWH-B_abyss	contig311	905536.peg.2921	4386	-	Mab-T50_abyss	contig369	905553.peg.1459	2010	-	Bolletii_FLA003	CP014950.1	A3N95_15070	2986		FALSE	-	-	TRUE	inclusion	30	'111111111111111111111111111111	1	3505
155557	Mab-T42_abyss	contig297	905547.peg.3940	4102	-	Mab-BWH-F_abyss	contig345	905540.peg.2197	2437	-	CCUG_48898	AHAR01000013.1	MMAS_29000	2702		Mab-T54_abyss	contig328	905562.peg.2300	71	-	Mab-T49_abyss	contig308	905552.peg.2247	2453	-	Mab-T52_abyss	contig361	905557.peg.835	1217	-	Mab-T48_abyss	contig282	905551.peg.1236	1084	-	Mab-T38_abyss	contig285	905544.peg.2338	228	-	Mab-T43_abyss	contig283	905548.peg.836	755	-	Mab-T36_abyss	contig285	905542.peg.1095	1301	-	Mab-T41_abyss	contig293	905546.peg.836	2876	-	Mab-BWH-D_abyss	contig443	905538.peg.2233	1165	-	Massiliense_GO_06	CP003699.2	MYCMA_07365	1824		ATCC_19977	NC_010397.1	MAB_RS15375	3057	MAB_3031c-	Mab-BWH-E_abyss	contig414	905539.peg.2358	3574	-	Mab-BWH-C_abyss	contig41	905537.peg.4845	470	-	Mab-T55_abyss	contig415	905565.peg.2331	4025	-	Mab-T53_abyss	contig309	905561.peg.2519	1735	-	Mab-T51_abyss	contig319	905554.peg.2147	4907	-	Mab-T45_abyss	contig373	905550.peg.1407	5164	-	Mab-T44_abyss	contig430	905549.peg.2895	2137	-	Mab-T40_abyss	contig377	905545.peg.1983	4667	-	Mab-T37_abyss	contig383	905543.peg.2515	787	-	Mab-T56_abyss	contig430	905566.peg.2677	2941	-	Mab-T35_abyss	contig480	905541.peg.2297	3799	-	K21_abyss	594	563373.peg.1663	457	hypothetical protein	Bamboo	MVDX01000001.1	913801.peg.179	4193	hypothetical protein	Mab-BWH-B_abyss	contig311	905536.peg.2746	4207	-	Mab-T50_abyss	contig369	905553.peg.1634	2188	-	Bolletii_FLA003	CP014950.1	A3N95_14205	2815		FALSE	-	-	TRUE	inclusion	30	'111111111111111111111111111111	1	3505
155556	Mab-T42_abyss	contig266	905547.peg.15	2845	-	Mab-BWH-F_abyss	contig355	905540.peg.4795	4493	-	CCUG_48898	AHAR01000013.1	MMAS_32680	3072		Mab-T54_abyss	contig354	905562.peg.1677	4527	-	Mab-T49_abyss	contig319	905552.peg.6427	4571	-	Mab-T52_abyss	contig378	905557.peg.4688	3953	-	Mab-T48_abyss	contig322	905551.peg.2887	2204	-	Mab-T38_abyss	contig289	905544.peg.4936	1008	-	Mab-T43_abyss	contig270	905548.peg.4939	3298	-	Mab-T36_abyss	contig303	905542.peg.4233	3043	-	Mab-T41_abyss	contig276	905546.peg.4761	3956	-	Mab-BWH-D_abyss	contig457	905538.peg.4940	3666	-	Massiliense_GO_06	CP003699.2	MYCMA_06315	1428		ATCC_19977	NC_010397.1	MAB_RS17255	3432	MAB_3403c-	Mab-BWH-E_abyss	contig397	905539.peg.626	5112	-	Mab-BWH-C_abyss	contig315	905537.peg.15	3834	-	Mab-T55_abyss	contig443	905565.peg.3799	1072	-	Mab-T53_abyss	contig300	905561.peg.5008	1254	-	Mab-T51_abyss	contig292	905554.peg.9228	2760	-	Mab-T45_abyss	contig380	905550.peg.4337	1539	-	Mab-T44_abyss	contig432	905549.peg.8873	2339	-	Mab-T40_abyss	contig361	905545.peg.15	1601	-	Mab-T37_abyss	contig374	905543.peg.4979	5240	-	Mab-T56_abyss	contig452	905566.peg.3665	3271	-	Mab-T35_abyss	contig446	905541.peg.3695	497	-	K21_abyss	593	563373.peg.4050	242	FIG00820339: hypothetical protein	Bamboo	MVDX01000006.1	913801.peg.2465	3164	FIG00820339: hypothetical protein	Mab-BWH-B_abyss	contig306	905536.peg.4603	1221	-	Mab-T50_abyss	contig402	905553.peg.4466	485	-	Bolletii_FLA003	CP014950.1	A3N95_16105	3191		FALSE	-	-	TRUE	inclusion	30	'111111111111111111111111111111	1	3505
155555	Mab-T42_abyss	contig265	905547.peg.3767	4902	-	Mab-BWH-F_abyss	contig347	905540.peg.3199	2059	-	CCUG_48898	AHAR01000013.1	MMAS_31200	2922		Mab-T54_abyss	contig357	905562.peg.3974	4876	-	Mab-T49_abyss	contig311	905552.peg.3261	2231	-	Mab-T52_abyss	contig342	905557.peg.2807	2051	-	Mab-T48_abyss	contig280	905551.peg.3418	1653	-	Mab-T38_abyss	contig272	905544.peg.3375	3727	-	Mab-T43_abyss	contig282	905548.peg.3130	1242	-	Mab-T36_abyss	contig280	905542.peg.2969	1915	-	Mab-T41_abyss	contig271	905546.peg.3424	4583	-	Mab-BWH-D_abyss	contig465	905538.peg.2039	5037	-	Massiliense_GO_06	CP003699.2	MYCMA_1783	1597		ATCC_19977	NC_010397.1	MAB_RS16470	3275	MAB_3251c-	Mab-BWH-E_abyss	contig415	905539.peg.3611	3682	-	Mab-BWH-C_abyss	contig306	905537.peg.2635	1567	-	Mab-T55_abyss	contig417	905565.peg.3570	3629	-	Mab-T53_abyss	contig297	905561.peg.3662	2029	-	Mab-T51_abyss	contig320	905554.peg.3357	109	-	Mab-T45_abyss	contig371	905550.peg.2411	4767	-	Mab-T44_abyss	contig372	905549.peg.3321	4731	-	Mab-T40_abyss	contig378	905545.peg.3325	4377	-	Mab-T37_abyss	contig377	905543.peg.3386	4834	-	Mab-T56_abyss	contig460	905566.peg.3610	5145	-	Mab-T35_abyss	contig437	905541.peg.3431	2929	-	K21_abyss	553	563373.peg.2045	4122	Osmosensitive K+ channel histidine kinase KdpD	Bamboo	MVDX01000018.1	913801.peg.4691	4906	Osmosensitive K+ channel histidine kinase KdpD	Mab-BWH-B_abyss	contig305	905536.peg.3480	1356	-	Mab-T50_abyss	contig417	905553.peg.2729	2910	-	Bolletii_FLA003	CP014950.1	A3N95_15300	3031		FALSE	-	-	TRUE	inclusion	30	'111111111111111111111111111111	1	3505
155554	Mab-T42_abyss	contig295	905547.peg.805	3800	-	Mab-BWH-F_abyss	contig341	905540.peg.1012	1672	-	CCUG_48898	AHAR01000016.1	MMAS_44140	3618		Mab-T54_abyss	contig364	905562.peg.1216	1130	-	Mab-T49_abyss	contig307	905552.peg.822	1561	-	Mab-T52_abyss	contig357	905557.peg.1850	4594	-	Mab-T48_abyss	contig286	905551.peg.1853	844	-	Mab-T38_abyss	contig303	905544.peg.1848	1534	-	Mab-T43_abyss	contig279	905548.peg.1453	4869	-	Mab-T36_abyss	contig305	905542.peg.1430	2784	-	Mab-T41_abyss	contig301	905546.peg.1858	1794	-	Mab-BWH-D_abyss	contig476	905538.peg.1455	3254	-	Massiliense_GO_06	CP003699.2	MYCMA_03785	372		ATCC_19977	NC_010397.1	MAB_RS22850	4548	MAB_4512c-	Mab-BWH-E_abyss	contig438	905539.peg.869	2888	-	Mab-BWH-C_abyss	contig48	905537.peg.1780	450	-	Mab-T55_abyss	contig445	905565.peg.576	180	-	Mab-T53_abyss	contig356	905561.peg.1304	4911	-	Mab-T51_abyss	contig308	905554.peg.1263	2318	-	Mab-T45_abyss	contig368	905550.peg.229	2508	-	Mab-T44_abyss	contig420	905549.peg.178	1155	-	Mab-T40_abyss	contig352	905545.peg.1627	5073	-	Mab-T37_abyss	contig406	905543.peg.1029	352	-	Mab-T56_abyss	contig420	905566.peg.2422	1481	-	Mab-T35_abyss	contig496	905541.peg.2039	1206	-	K21_abyss	576	563373.peg.1518	2267	MCE-family lipoprotein MceE	Bamboo	MVDX01000012.1	913801.peg.3860	1589	MCE-family lipoprotein MceE	Mab-BWH-B_abyss	contig321	905536.peg.697	885	-	Mab-T50_abyss	contig379	905553.peg.1410	4101	-	Bolletii_FLA003	CP014950.1	A3N95_21585	4285		FALSE	-	-	TRUE	inclusion	30	'111111111111111111111111111111	1	3505
155553																																																																		ATCC_19977	NC_010397.1	MAB_RS14975	2978	MAB_2950c-	Mab-BWH-E_abyss	contig461	905539.peg.3395	5420	-	Mab-BWH-C_abyss	contig72	905537.peg.4412	2607	-	Mab-T55_abyss	contig387	905565.peg.12	1896	-	Mab-T53_abyss	contig348	905561.peg.1116	1188	-	Mab-T51_abyss	contig340	905554.peg.1023	1919	-	Mab-T45_abyss	contig367	905550.peg.2208	2270	-	Mab-T44_abyss	contig398	905549.peg.3203	5245	-	Mab-T40_abyss	contig402	905545.peg.4799	2625	-																										Mab-BWH-B_abyss	contig328	905536.peg.929	110	-											FALSE	abscessus	inclusion	FALSE	-	10	'000000000000011111111100000100	226	12
155552											CCUG_48898	AHAR01000015.1	MMAS_t00390	963																																															Massiliense_GO_06	CP003699.2	MYCMA_2159	953		ATCC_19977	NC_010397.1	MAB_RS19735	3928	MAB_t5043c-																																																																												Bolletii_FLA003	CP014950.1	A3N95_18540	3678		FALSE	-	-	FALSE	-	4	'001000000000110000000000000001	10	43
155551																																																																																																															Mab-T37_abyss	contig432	905543.peg.2794	2270	-	Mab-T56_abyss	contig435	905566.peg.2022	3425	-	Mab-T35_abyss	contig475	905541.peg.2848	1735	-	K21_abyss	602	563373.peg.4729	3614	hypothetical protein	Bamboo	MVDX01000021.1	913801.peg.4840	1330	hypothetical protein																FALSE	abscessus	inclusion	TRUE	inclusion	5	'000000000000000000000011111000	35	71
155550	Mab-T42_abyss	contig286	905547.peg.1970	84	-	Mab-BWH-F_abyss	contig362	905540.peg.777	890	-	CCUG_48898	AHAR01000015.1	MMAS_41820	1375		Mab-T54_abyss	contig367	905562.peg.619	2016	-	Mab-T49_abyss	contig282	905552.peg.46	459	-	Mab-T52_abyss	contig341	905557.peg.601	2785	-	Mab-T48_abyss	contig276	905551.peg.602	605	-	Mab-T38_abyss	contig268	905544.peg.602	2650	-	Mab-T43_abyss	contig289	905548.peg.602	2145	-	Mab-T36_abyss	contig287	905542.peg.601	763	-	Mab-T41_abyss	contig280	905546.peg.55	735	-						Massiliense_GO_06	CP003699.2	MYCMA_04450	606		ATCC_19977	NC_010397.1	MAB_RS21495	4278	MAB_4241c-	Mab-BWH-E_abyss	contig399	905539.peg.1645	4009	-	Mab-BWH-C_abyss	contig333	905537.peg.1506	3304	-	Mab-T55_abyss	contig404	905565.peg.2107	1592	-	Mab-T53_abyss	contig317	905561.peg.2069	4205	-	Mab-T51_abyss	contig304	905554.peg.1658	738	-	Mab-T45_abyss	contig388	905550.peg.2325	1300	-	Mab-T44_abyss	contig388	905549.peg.1321	1602	-	Mab-T40_abyss	contig397	905545.peg.1524	3856	-	Mab-T37_abyss	contig375	905543.peg.1483	5156	-	Mab-T56_abyss	contig422	905566.peg.834	1026	-	Mab-T35_abyss	contig489	905541.peg.1365	4843	-	K21_abyss	561	563373.peg.1013	2838	hypothetical protein	Bamboo	MVDX01000005.1	913801.peg.2138	2824	hypothetical protein	Mab-BWH-B_abyss	contig309	905536.peg.2200	1777	-	Mab-T50_abyss	contig377	905553.peg.615	4367	-	Bolletii_FLA003	CP014950.1	A3N95_20285	4027		FALSE	massiliense	deletion	TRUE	deletion	29	'111111111110111111111111111111	76	21
155549																Mab-T54_abyss	contig340	905562.peg.4829	2337	-	Mab-T49_abyss	contig277	905552.peg.4861	1370	-																																																																																																																														FALSE	massiliense	inclusion	TRUE	inclusion	2	'000110000000000000000000000000	3	172
155548	Mab-T42_abyss	contig265	905547.peg.3704	4838	-	Mab-BWH-F_abyss	contig347	905540.peg.3136	1995	-	CCUG_48898	AHAR01000013.1	MMAS_31820	2986		Mab-T54_abyss	contig375	905562.peg.4104	4149	-	Mab-T49_abyss	contig313	905552.peg.4879	4445	-	Mab-T52_abyss	contig342	905557.peg.2731	1973	-	Mab-T48_abyss	contig280	905551.peg.3342	1574	-	Mab-T38_abyss	contig272	905544.peg.3299	3647	-	Mab-T43_abyss	contig282	905548.peg.3206	1322	-	Mab-T36_abyss	contig280	905542.peg.3045	1995	-	Mab-T41_abyss	contig271	905546.peg.3348	4504	-	Mab-BWH-D_abyss	contig465	905538.peg.2115	5115	-	Massiliense_GO_06	CP003699.2	MYCMA_06570	1521		ATCC_19977	NC_010397.1	MAB_RS16830	3347	MAB_3319-	Mab-BWH-E_abyss	contig415	905539.peg.3681	3753	-	Mab-BWH-C_abyss	contig306	905537.peg.2565	1496	-	Mab-T55_abyss	contig417	905565.peg.3640	3699	-	Mab-T53_abyss	contig297	905561.peg.3592	1959	-	Mab-T51_abyss	contig320	905554.peg.3427	180	-	Mab-T45_abyss	contig371	905550.peg.2481	4838	-	Mab-T44_abyss	contig372	905549.peg.3251	4660	-	Mab-T40_abyss	contig378	905545.peg.3395	4449	-	Mab-T37_abyss	contig377	905543.peg.3316	4763	-	Mab-T56_abyss	contig460	905566.peg.3539	5074	-	Mab-T35_abyss	contig437	905541.peg.3361	2859	-	K21_abyss	553	563373.peg.1968	4043	hypothetical protein	Bamboo	MVDX01000006.1	913801.peg.2572	3271	hypothetical protein	Mab-BWH-B_abyss	contig305	905536.peg.3404	1277	-	Mab-T50_abyss	contig417	905553.peg.2799	2982	-	Bolletii_FLA003	CP014950.1	A3N95_15655	3101		FALSE	-	-	TRUE	inclusion	30	'111111111111111111111111111111	1	3505
155547	Mab-T42_abyss	contig266	905547.peg.374	3208	-	Mab-BWH-F_abyss	contig364	905540.peg.146	1122	-	CCUG_48898	AHAR01000015.1	MMAS_36480	837		Mab-T54_abyss	contig367	905562.peg.153	1543	-	Mab-T49_abyss	contig282	905552.peg.512	934	-	Mab-T52_abyss	contig341	905557.peg.132	2311	-	Mab-T48_abyss	contig276	905551.peg.132	130	-	Mab-T38_abyss	contig268	905544.peg.132	2174	-	Mab-T43_abyss	contig289	905548.peg.132	1670	-	Mab-T36_abyss	contig287	905542.peg.132	289	-	Mab-T41_abyss	contig280	905546.peg.524	1211	-	Mab-BWH-D_abyss	contig440	905538.peg.382	1078	-	Massiliense_GO_06	CP003699.2	MYCMA_2078	1077		ATCC_19977	NC_010397.1	MAB_RS19115	3804	MAB_3772c-rpsK	Mab-BWH-E_abyss	contig397	905539.peg.257	4738	-	Mab-BWH-C_abyss	contig315	905537.peg.383	4208	-	Mab-T55_abyss	contig378	905565.peg.1135	4966	-	Mab-T53_abyss	contig315	905561.peg.257	3500	-	Mab-T51_abyss	contig302	905554.peg.322	1170	-	Mab-T45_abyss	contig415	905550.peg.452	3349	-	Mab-T44_abyss	contig371	905549.peg.477	4806	-	Mab-T40_abyss	contig361	905545.peg.384	1977	-	Mab-T37_abyss	contig431	905543.peg.203	1917	-	Mab-T56_abyss	contig461	905566.peg.205	4806	-	Mab-T35_abyss	contig472	905541.peg.253	2508	-	K21_abyss	612	563373.peg.205	4449	SSU ribosomal protein S11p (S14e)	Bamboo	MVDX01000008.1	913801.peg.3077	2014	SSU ribosomal protein S11p (S14e)	Mab-BWH-B_abyss	contig279	905536.peg.268	4659	-	Mab-T50_abyss	contig371	905553.peg.720	4861	-	Bolletii_FLA003	CP014950.1	A3N95_17920	3554		FALSE	-	-	TRUE	inclusion	30	'111111111111111111111111111111	1	3505
155546	Mab-T42_abyss	contig308	905547.peg.2605	2445	-	Mab-BWH-F_abyss	contig317	905540.peg.1880	3542	-						Mab-T54_abyss	contig368	905562.peg.3507	2745	-	Mab-T49_abyss	contig315	905552.peg.3691	3830	-	Mab-T52_abyss	contig401	905557.peg.2605	87	-	Mab-T48_abyss	contig315	905551.peg.3216	3982	-	Mab-T38_abyss	contig269	905544.peg.3168	1956	-	Mab-T43_abyss	contig312	905548.peg.3006	4609	-	Mab-T36_abyss	contig288	905542.peg.3330	2424	-	Mab-T41_abyss	contig318	905546.peg.3073	4774	-	Mab-BWH-D_abyss	contig499	905538.peg.1580	3382	-	Massiliense_GO_06	CP003699.2	MYCMA_13210	4250		ATCC_19977	NC_010397.1	MAB_RS02095	413	MAB_0386c-	Mab-BWH-E_abyss	contig386	905539.peg.2496	1712	-	Mab-BWH-C_abyss	contig311	905537.peg.3992	4602	-	Mab-T55_abyss	contig376	905565.peg.2468	5104	-	Mab-T53_abyss	contig334	905561.peg.2981	3176	-	Mab-T51_abyss	contig289	905554.peg.2284	285	-	Mab-T45_abyss	contig424	905550.peg.1627	355	-	Mab-T44_abyss	contig401	905549.peg.1911	477	-	Mab-T40_abyss	contig411	905545.peg.2203	2831	-	Mab-T37_abyss	contig367	905543.peg.1585	1223	-	Mab-T56_abyss	contig477	905566.peg.3139	2129	-	Mab-T35_abyss	contig459	905541.peg.2531	3129	-	K21_abyss	577	563373.peg.2224	2124	putative membrane protein	Bamboo	MVDX01000011.1	913801.peg.3706	3690	putative membrane protein	Mab-BWH-B_abyss	contig294	905536.peg.2017	2882	-	Mab-T50_abyss	contig412	905553.peg.1008	2533	-	Bolletii_FLA003	CP014950.1	A3N95_01910	377		FALSE	massiliense	deletion	TRUE	deletion	29	'110111111111111111111111111111	18	109
155545	Mab-T42_abyss	contig295	905547.peg.813	3808	-	Mab-BWH-F_abyss	contig341	905540.peg.1004	1664	-	CCUG_48898	AHAR01000016.1	MMAS_44060	3610		Mab-T54_abyss	contig364	905562.peg.1208	1122	-	Mab-T49_abyss	contig307	905552.peg.830	1569	-	Mab-T52_abyss	contig357	905557.peg.1854	4598	-	Mab-T48_abyss	contig286	905551.peg.1857	848	-	Mab-T38_abyss	contig303	905544.peg.1844	1530	-	Mab-T43_abyss	contig279	905548.peg.1457	4873	-	Mab-T36_abyss	contig305	905542.peg.1426	2780	-	Mab-T41_abyss	contig301	905546.peg.1862	1798	-	Mab-BWH-D_abyss	contig476	905538.peg.1459	3258	-	Massiliense_GO_06	CP003699.2	MYCMA_2497	376		ATCC_19977	NC_010397.1	MAB_RS22830	4544	MAB_4508-	Mab-BWH-E_abyss	contig438	905539.peg.865	2884	-	Mab-BWH-C_abyss	contig48	905537.peg.1776	446	-	Mab-T55_abyss	contig445	905565.peg.580	184	-	Mab-T53_abyss	contig356	905561.peg.1308	4915	-	Mab-T51_abyss	contig308	905554.peg.1259	2314	-	Mab-T45_abyss	contig368	905550.peg.225	2504	-	Mab-T44_abyss	contig420	905549.peg.182	1159	-	Mab-T40_abyss	contig352	905545.peg.1623	5069	-	Mab-T37_abyss	contig406	905543.peg.1033	356	-	Mab-T56_abyss	contig420	905566.peg.2426	1485	-	Mab-T35_abyss	contig496	905541.peg.2035	1202	-	K21_abyss	576	563373.peg.1514	2263	Transmembrane heme transport protein MmpL3	Bamboo	MVDX01000012.1	913801.peg.3868	1597	Transmembrane heme transport protein MmpL3	Mab-BWH-B_abyss	contig321	905536.peg.701	889	-	Mab-T50_abyss	contig379	905553.peg.1402	4093	-	Bolletii_FLA003	CP014950.1	A3N95_21565	4281		FALSE	-	-	TRUE	inclusion	30	'111111111111111111111111111111	1	3505
155544																																																																																																															Mab-T37_abyss	contig435	905543.peg.833	3254	-											K21_abyss	564	563373.peg.5148	3176	Bsl6731 protein						Mab-BWH-B_abyss	contig308	905536.peg.4175	1713	-											FALSE	abscessus	inclusion	FALSE	-	3	'000000000000000000000010010100	748	1
155543	Mab-T42_abyss	contig280	905547.peg.2678	946	-	Mab-BWH-F_abyss	contig371	905540.peg.2964	3773	-	CCUG_48898	AHAR01000005.1	MMAS_06840	649		Mab-T54_abyss	contig326	905562.peg.3117	333	-	Mab-T49_abyss	contig280	905552.peg.2913	1078	-	Mab-T52_abyss	contig359	905557.peg.3804	3767	-	Mab-T48_abyss	contig323	905551.peg.2478	2445	-	Mab-T38_abyss	contig318	905544.peg.2253	4964	-	Mab-T43_abyss	contig280	905548.peg.2374	1379	-	Mab-T36_abyss	contig308	905542.peg.2522	3279	-	Mab-T41_abyss	contig291	905546.peg.2975	2573	-	Mab-BWH-D_abyss	contig24	905538.peg.4611	1895	-	Massiliense_GO_06	CP003699.2	MYCMA_12250	3864		ATCC_19977	NC_010397.1	MAB_RS04020	798	MAB_0767c-	Mab-BWH-E_abyss	contig423	905539.peg.2166	1220	-	Mab-BWH-C_abyss	contig104	905537.peg.3206	2807	-	Mab-T55_abyss	contig424	905565.peg.5134	1366	-	Mab-T53_abyss	contig339	905561.peg.2327	2280	-	Mab-T51_abyss	contig312	905554.peg.1955	4712	-	Mab-T45_abyss	contig359	905550.peg.1214	4715	-	Mab-T44_abyss	contig127	905549.peg.5102	4090	-	Mab-T40_abyss	contig393	905545.peg.4905	4070	-	Mab-T37_abyss	contig419	905543.peg.5237	545	-	Mab-T56_abyss	contig435	905566.peg.2001	3405	-	Mab-T35_abyss	contig475	905541.peg.2869	1757	-	K21_abyss	602	563373.peg.4708	3593	Transcriptional regulator, AraC family	Bamboo	MVDX01000021.1	913801.peg.4861	1351	Transcriptional regulator, AraC family	Mab-BWH-B_abyss	contig290	905536.peg.3354	2250	-	Mab-T50_abyss	contig406	905553.peg.1943	752	-	Bolletii_FLA003	CP014950.1	A3N95_03615	717		FALSE	-	-	TRUE	inclusion	30	'111111111111111111111111111111	1	3505
155542	Mab-T42_abyss	contig289	905547.peg.4641	1177	-	Mab-BWH-F_abyss	contig320	905540.peg.3455	425	-	CCUG_48898	AHAR01000006.1	MMAS_08530	4287		Mab-T54_abyss	contig363	905562.peg.4904	942	-	Mab-T49_abyss	contig318	905552.peg.4977	4899	-	Mab-T52_abyss	contig385	905557.peg.4391	899	-	Mab-T48_abyss	contig323	905551.peg.2285	2253	-	Mab-T38_abyss	contig318	905544.peg.2060	4770	-	Mab-T43_abyss	contig284	905548.peg.4726	538	-	Mab-T36_abyss	contig321	905542.peg.4768	2214	-	Mab-T41_abyss	contig309	905546.peg.4577	1953	-	Mab-BWH-D_abyss	contig454	905538.peg.4680	3713	-	Massiliense_GO_06	CP003699.2	MYCMA_11820	3687		ATCC_19977	NC_010397.1	MAB_RS05270	1046	MAB_1014c-	Mab-BWH-E_abyss	contig406	905539.peg.4963	5159	-	Mab-BWH-C_abyss	contig250	905537.peg.4519	3381	-	Mab-T55_abyss	contig446	905565.peg.1501	773	-	Mab-T53_abyss	contig335	905561.peg.4791	2981	-	Mab-T51_abyss	contig305	905554.peg.4785	814	-	Mab-T45_abyss	contig414	905550.peg.4717	3269	-	Mab-T44_abyss	contig376	905549.peg.4748	4271	-	Mab-T40_abyss	contig425	905545.peg.4752	277	-	Mab-T37_abyss	contig391	905543.peg.4615	4484	-	Mab-T56_abyss	contig435	905566.peg.2211	3610	-	Mab-T35_abyss	contig476	905541.peg.4360	1803	-	K21_abyss	559	563373.peg.4625	3531	Glycosyltransferase	Bamboo	MVDX01000002.1	913801.peg.826	392	Glycosyltransferase	Mab-BWH-B_abyss	contig288	905536.peg.4380	1136	-	Mab-T50_abyss	contig348	905553.peg.3888	1813	-	Bolletii_FLA003	CP014950.1	A3N95_04575	907		FALSE	-	-	TRUE	inclusion	30	'111111111111111111111111111111	1	3505
155541																Mab-T54_abyss	contig354	905562.peg.1805	4660	-	Mab-T49_abyss	contig319	905552.peg.1414	4708	-						Mab-T48_abyss	contig322	905551.peg.2752	2067	-	Mab-T38_abyss	contig270	905544.peg.3499	3888	-	Mab-T43_abyss	contig266	905548.peg.3332	3427	-	Mab-T36_abyss	contig271	905542.peg.3474	3473	-																																																																																																					FALSE	massiliense	inclusion	FALSE	-	6	'000110111100000000000000000000	39	12
155540	Mab-T42_abyss	contig271	905547.peg.4135	4775	-	Mab-BWH-F_abyss	contig346	905540.peg.3712	1935	-	CCUG_48898	AHAR01000004.1	MMAS_05590	1469		Mab-T54_abyss	contig356	905562.peg.3909	5019	-	Mab-T49_abyss	contig309	905552.peg.4220	2608	-	Mab-T52_abyss	contig370	905557.peg.4085	4782	-	Mab-T48_abyss	contig293	905551.peg.4200	3566	-	Mab-T38_abyss	contig283	905544.peg.4245	494	-	Mab-T43_abyss	contig295	905548.peg.4022	3669	-	Mab-T36_abyss	contig294	905542.peg.3972	3718	-	Mab-T41_abyss	contig292	905546.peg.3797	2669	-	Mab-BWH-D_abyss	contig134	905538.peg.3433	2146	-	Massiliense_GO_06	CP003699.2	MYCMA_12535	3988																																																																																							TRUE	massiliense	inclusion	TRUE	inclusion	13	'111111111111100000000000000000	195	17
155539																Mab-T54_abyss	contig336	905562.peg.4724	3364	-																																																			Mab-BWH-E_abyss	contig447	905539.peg.3926	267	-																					Mab-T45_abyss	contig355	905550.peg.5177	4463	-																																									Mab-T50_abyss	contig387	905553.peg.2916	1354	-						FALSE	-	-	FALSE	-	4	'000100000000001000010000000010	83	26
155538	Mab-T42_abyss	contig299	905547.peg.3323	2720	-	Mab-BWH-F_abyss	contig345	905540.peg.2085	2324	-	CCUG_48898	AHAR01000013.1	MMAS_30170	2819		Mab-T54_abyss	contig328	905562.peg.2417	190	-	Mab-T49_abyss	contig308	905552.peg.2130	2335	-	Mab-T52_abyss	contig361	905557.peg.718	1100	-	Mab-T48_abyss	contig290	905551.peg.3525	3431	-	Mab-T38_abyss	contig285	905544.peg.2455	345	-	Mab-T43_abyss	contig283	905548.peg.719	638	-	Mab-T36_abyss	contig285	905542.peg.1212	1418	-	Mab-T41_abyss	contig293	905546.peg.719	2759	-	Mab-BWH-D_abyss	contig133	905538.peg.4222	2293	-	Massiliense_GO_06	CP003699.2	MYCMA_1727	1703		ATCC_19977	NC_010397.1	MAB_RS15960	3174	MAB_3148c-	Mab-BWH-E_abyss	contig414	905539.peg.2242	3456	-	Mab-BWH-C_abyss	contig316	905537.peg.4486	1807	-	Mab-T55_abyss	contig415	905565.peg.2215	3907	-	Mab-T53_abyss	contig309	905561.peg.2403	1618	-	Mab-T51_abyss	contig319	905554.peg.2031	4789	-	Mab-T45_abyss	contig373	905550.peg.6760	5046	-	Mab-T44_abyss	contig434	905549.peg.4479	2355	-	Mab-T40_abyss	contig377	905545.peg.1867	4549	-	Mab-T37_abyss	contig383	905543.peg.2631	906	-	Mab-T56_abyss	contig430	905566.peg.2561	2824	-	Mab-T35_abyss	contig480	905541.peg.2413	3917	-	K21_abyss	592	563373.peg.3404	306	Polyketide synthase / Multifunctional mycocerosic acid synthase membrane-associated mas	Bamboo	MVDX01000001.1	913801.peg.63	4076	Polyketide synthase / Multifunctional mycocerosic acid synthase membrane-associated mas	Mab-BWH-B_abyss	contig311	905536.peg.2862	4324	-	Mab-T50_abyss	contig369	905553.peg.1518	2071	-	Bolletii_FLA003	CP014950.1	A3N95_14770	2926		FALSE	-	-	TRUE	inclusion	30	'111111111111111111111111111111	1	3505
155537	Mab-T42_abyss	contig270	905547.peg.8823	4605	-						CCUG_48898	AHAR01000003.1	MMAS_04390	2390		Mab-T54_abyss	contig358	905562.peg.9396	3625	-	Mab-T49_abyss	contig310	905552.peg.9488	4372	-	Mab-T52_abyss	contig360	905557.peg.8630	975	-																					Mab-T41_abyss	contig294	905546.peg.8751	3359	-						Massiliense_GO_06	CP003699.2	MYCMA_12750	4106																																																																																							FALSE	massiliense	inclusion	FALSE	-	7	'101111000010100000000000000000	749	1
155536	Mab-T42_abyss	contig266	905547.peg.522	3359	-	Mab-BWH-F_abyss	contig362	905540.peg.457	565	-	CCUG_48898	AHAR01000015.1	MMAS_37970	990		Mab-T54_abyss	contig367	905562.peg.301	1693	-	Mab-T49_abyss	contig282	905552.peg.364	783	-	Mab-T52_abyss	contig341	905557.peg.280	2462	-	Mab-T48_abyss	contig276	905551.peg.280	281	-	Mab-T38_abyss	contig268	905544.peg.280	2327	-	Mab-T43_abyss	contig289	905548.peg.280	1821	-	Mab-T36_abyss	contig287	905542.peg.280	440	-	Mab-T41_abyss	contig280	905546.peg.377	1059	-	Mab-BWH-D_abyss	contig440	905538.peg.235	926	-	Massiliense_GO_06	CP003699.2	MYCMA_2178	926		ATCC_19977	NC_010397.1	MAB_RS19870	3955	MAB_3919c-	Mab-BWH-E_abyss	contig397	905539.peg.105	4589	-	Mab-BWH-C_abyss	contig315	905537.peg.534	4357	-	Mab-T55_abyss	contig433	905565.peg.3151	3161	-	Mab-T53_abyss	contig315	905561.peg.105	3351	-	Mab-T51_abyss	contig302	905554.peg.169	1021	-	Mab-T45_abyss	contig415	905550.peg.604	3498	-	Mab-T44_abyss	contig435	905549.peg.2578	2573	-	Mab-T40_abyss	contig361	905545.peg.536	2127	-	Mab-T37_abyss	contig431	905543.peg.52	1767	-	Mab-T56_abyss	contig461	905566.peg.52	4656	-	Mab-T35_abyss	contig472	905541.peg.405	2658	-	K21_abyss	612	563373.peg.52	4298	Oxidoreductase, short-chain dehydrogenase/reductase family	Bamboo	MVDX01000008.1	913801.peg.2917	1854	Oxidoreductase, short-chain dehydrogenase/reductase family	Mab-BWH-B_abyss	contig279	905536.peg.417	4809	-	Mab-T50_abyss	contig370	905553.peg.2404	5180	-	Bolletii_FLA003	CP014950.1	A3N95_18675	3705		FALSE	-	-	TRUE	inclusion	30	'111111111111111111111111111111	1	3505
155535																																																								Mab-BWH-D_abyss	contig481	905538.peg.4319	4394	-											Mab-BWH-E_abyss	contig419	905539.peg.4755	1520	-																																									Mab-T56_abyss	contig451	905566.peg.4817	1732	-	Mab-T35_abyss	contig471	905541.peg.4728	2221	-	K21_abyss	567	563373.peg.3843	5095	hypothetical protein																					FALSE	-	-	FALSE	-	5	'000000000001001000000001110000	31	87
155534	Mab-T42_abyss	contig283	905547.peg.4386	407	-	Mab-BWH-F_abyss	contig366	905540.peg.4602	1430	-	CCUG_48898	AHAR01000005.1	MMAS_06570	622		Mab-T54_abyss	contig374	905562.peg.4123	4167	-	Mab-T49_abyss	contig302	905552.peg.4467	1846	-	Mab-T52_abyss	contig369	905557.peg.3948	2167	-	Mab-T48_abyss	contig295	905551.peg.4456	3725	-	Mab-T38_abyss	contig309	905544.peg.4385	2803	-	Mab-T43_abyss	contig292	905548.peg.4278	3626	-	Mab-T36_abyss	contig295	905542.peg.4320	3874	-	Mab-T41_abyss	contig296	905546.peg.4198	3769	-	Mab-BWH-D_abyss	contig497	905538.peg.3991	3544	-	Massiliense_GO_06	CP003699.2	MYCMA_0390	3891		ATCC_19977	NC_010397.1	MAB_RS03885	771	MAB_0740c-	Mab-BWH-E_abyss	contig428	905539.peg.4573	561	-	Mab-BWH-C_abyss	contig340	905537.peg.3964	2177	-	Mab-T55_abyss	contig426	905565.peg.4696	1156	-	Mab-T53_abyss	contig327	905561.peg.4399	327	-	Mab-T51_abyss	contig332	905554.peg.4510	3157	-	Mab-T45_abyss	contig406	905550.peg.3861	3989	-	Mab-T44_abyss	contig402	905549.peg.3950	655	-	Mab-T40_abyss	contig388	905545.peg.4556	730	-	Mab-T37_abyss	contig385	905543.peg.4660	661	-	Mab-T56_abyss	contig455	905566.peg.4337	3243	-	Mab-T35_abyss	contig477	905541.peg.4082	3642	-	K21_abyss	606	563373.peg.3635	3505	Thiosulfate sulfurtransferase, rhodanese (EC 2.8.1.1)	Bamboo	MVDX01000009.1	913801.peg.3352	2287	Thiosulfate sulfurtransferase, rhodanese (EC 2.8.1.1)	Mab-BWH-B_abyss	contig315	905536.peg.4269	3913	-	Mab-T50_abyss	contig414	905553.peg.4331	3032	-	Bolletii_FLA003	CP014950.1	A3N95_03480	690		FALSE	-	-	TRUE	inclusion	30	'111111111111111111111111111111	1	3505
155533																																																																																																																				Mab-T56_abyss	contig475	905566.peg.4860	1919	-	Mab-T35_abyss	contig503	905541.peg.4823	862	-																										FALSE	abscessus	inclusion	TRUE	inclusion	2	'000000000000000000000001100000	0	204
155532	Mab-T42_abyss	contig265	905547.peg.3727	4861	-	Mab-BWH-F_abyss	contig347	905540.peg.3159	2018	-	CCUG_48898	AHAR01000013.1	MMAS_31580	2960		Mab-T54_abyss	contig357	905562.peg.4014	4917	-	Mab-T49_abyss	contig311	905552.peg.3084	2050	-	Mab-T52_abyss	contig342	905557.peg.2767	2010	-	Mab-T48_abyss	contig280	905551.peg.3378	1612	-	Mab-T38_abyss	contig272	905544.peg.3335	3686	-	Mab-T43_abyss	contig282	905548.peg.3170	1283	-	Mab-T36_abyss	contig280	905542.peg.3009	1956	-	Mab-T41_abyss	contig271	905546.peg.3384	4542	-	Mab-BWH-D_abyss	contig465	905538.peg.2079	5078	-	Massiliense_GO_06	CP003699.2	MYCMA_1807	1558		ATCC_19977	NC_010397.1	MAB_RS16660	3313	MAB_3288c-	Mab-BWH-E_abyss	contig415	905539.peg.3649	3721	-	Mab-BWH-C_abyss	contig306	905537.peg.2597	1528	-	Mab-T55_abyss	contig417	905565.peg.3608	3667	-	Mab-T53_abyss	contig297	905561.peg.3624	1991	-	Mab-T51_abyss	contig320	905554.peg.3395	147	-	Mab-T45_abyss	contig371	905550.peg.2449	4806	-	Mab-T44_abyss	contig372	905549.peg.3283	4692	-	Mab-T40_abyss	contig378	905545.peg.3363	4416	-	Mab-T37_abyss	contig377	905543.peg.3348	4795	-	Mab-T56_abyss	contig460	905566.peg.3571	5107	-	Mab-T35_abyss	contig437	905541.peg.3393	2891	-	K21_abyss	553	563373.peg.2000	4076	Glycerol-3-phosphate dehydrogenase [NAD(P)+] (EC 1.1.1.94)	Bamboo	MVDX01000006.1	913801.peg.2604	3304	Glycerol-3-phosphate dehydrogenase [NAD(P)+] (EC 1.1.1.94)	Mab-BWH-B_abyss	contig305	905536.peg.3440	1315	-	Mab-T50_abyss	contig417	905553.peg.2767	2949	-	Bolletii_FLA003	CP014950.1	A3N95_15490	3069		FALSE	-	-	TRUE	inclusion	30	'111111111111111111111111111111	1	3505
155531																Mab-T54_abyss	contig333	905562.peg.3812	3219	-	Mab-T49_abyss	contig287	905552.peg.3562	108	-																																																																																																																				Mab-T50_abyss	contig418	905553.peg.4042	2367	-						FALSE	-	-	FALSE	-	3	'000110000000000000000000000010	92	27
155530																															Mab-T48_abyss	contig297	905551.peg.9728	3874	-	Mab-T38_abyss	contig286	905544.peg.9712	136	-	Mab-T43_abyss	contig285	905548.peg.9644	483	-	Mab-T36_abyss	contig304	905542.peg.9690	2567	-																					Mab-BWH-E_abyss	contig427	905539.peg.7584	783	-	Mab-BWH-C_abyss	contig339	905537.peg.6298	3049	-	Mab-T55_abyss	contig407	905565.peg.10138	1658	-	Mab-T53_abyss	contig323	905561.peg.9785	768	-	Mab-T51_abyss	contig306	905554.peg.9705	459	-	Mab-T45_abyss	contig416	905550.peg.9546	3094	-	Mab-T44_abyss	contig405	905549.peg.9657	781	-	Mab-T40_abyss	contig376	905545.peg.9154	4796	-	Mab-T37_abyss	contig398	905543.peg.7782	4049	-	Mab-T56_abyss	contig470	905566.peg.7040	2244	-	Mab-T35_abyss	contig485	905541.peg.7154	4262	-	K21_abyss	575	563373.peg.7629	2415	hypothetical protein	Bamboo	MVDX01000003.1	913801.peg.6750	1259	hypothetical protein	Mab-BWH-B_abyss	contig297	905536.peg.7432	3192	-	Mab-T50_abyss	contig403	905553.peg.9539	360	-						FALSE	-	-	FALSE	-	19	'000000111100001111111111111110	750	1
155529	Mab-T42_abyss	contig266	905547.peg.291	3126	-	Mab-BWH-F_abyss	contig364	905540.peg.236	1213	-	CCUG_48898	AHAR01000013.1	MMAS_35520	3358		Mab-T54_abyss	contig367	905562.peg.53	1444	-	Mab-T49_abyss	contig282	905552.peg.592	1013	-	Mab-T52_abyss	contig341	905557.peg.52	2232	-	Mab-T48_abyss	contig276	905551.peg.52	51	-	Mab-T38_abyss	contig268	905544.peg.52	2095	-	Mab-T43_abyss	contig289	905548.peg.52	1591	-	Mab-T36_abyss	contig287	905542.peg.52	210	-	Mab-T41_abyss	contig280	905546.peg.604	1290	-	Mab-BWH-D_abyss	contig423	905538.peg.3173	1702	-	Massiliense_GO_06	CP003699.2	MYCMA_2028	1156		ATCC_19977	NC_010397.1	MAB_RS18695	3720	MAB_3688-	Mab-BWH-E_abyss	contig397	905539.peg.342	4822	-	Mab-BWH-C_abyss	contig315	905537.peg.298	4123	-	Mab-T55_abyss	contig378	905565.peg.1050	4881	-	Mab-T53_abyss	contig315	905561.peg.360	3604	-	Mab-T51_abyss	contig302	905554.peg.407	1254	-	Mab-T45_abyss	contig379	905550.peg.4926	4876	-	Mab-T44_abyss	contig371	905549.peg.562	4891	-	Mab-T40_abyss	contig361	905545.peg.299	1893	-	Mab-T37_abyss	contig431	905543.peg.288	2003	-	Mab-T56_abyss	contig461	905566.peg.290	4892	-	Mab-T35_abyss	contig472	905541.peg.168	2422	-	K21_abyss	612	563373.peg.290	4534	Homoserine O-acetyltransferase (EC 2.3.1.31)	Bamboo	MVDX01000010.1	913801.peg.3420	3838	Homoserine O-acetyltransferase (EC 2.3.1.31)	Mab-BWH-B_abyss	contig279	905536.peg.182	4574	-	Mab-T50_abyss	contig371	905553.peg.802	4942	-	Bolletii_FLA003	CP014950.1	A3N95_17495	3469		FALSE	-	-	TRUE	inclusion	30	'111111111111111111111111111111	1	3505
155528																																																																												Mab-BWH-C_abyss	contig337	905537.peg.4940	2840	-											Mab-T51_abyss	contig339	905554.peg.5019	2895	-																																				Bamboo	MVDX01000001.1	913801.peg.665	4687	hypothetical protein	Mab-BWH-B_abyss	contig308	905536.peg.4193	1731	-											FALSE	abscessus	inclusion	FALSE	-	4	'000000000000000100100000001100	751	1
155527																																																																																																															Mab-T37_abyss	contig374	905543.peg.4977	5238	-											K21_abyss	593	563373.peg.4052	244	hypothetical protein																					FALSE	abscessus	inclusion	FALSE	-	2	'000000000000000000000010010000	15	26
155526	Mab-T42_abyss	contig281	905547.peg.1861	880	-	Mab-BWH-F_abyss	contig353	905540.peg.3307	4232	-	CCUG_48898	AHAR01000007.1	MMAS_11260	1659		Mab-T54_abyss	contig347	905562.peg.3626	2544	-	Mab-T49_abyss	contig299	905552.peg.3810	2725	-	Mab-T52_abyss	contig398	905557.peg.3194	3222	-	Mab-T48_abyss	contig319	905551.peg.4007	4959	-	Mab-T38_abyss	contig312	905544.peg.3994	4096	-	Mab-T43_abyss	contig313	905548.peg.3829	4470	-	Mab-T36_abyss	contig320	905542.peg.3779	2125	-	Mab-T41_abyss	contig290	905546.peg.2343	2273	-	Mab-BWH-D_abyss	contig485	905538.peg.2931	4712	-	Massiliense_GO_06	CP003699.2	MYCMA_0630	3527		ATCC_19977	NC_010397.1	MAB_RS06180	1227	MAB_1187c-	Mab-BWH-E_abyss	contig443	905539.peg.4479	467	-	Mab-BWH-C_abyss	contig335	905537.peg.3003	3653	-	Mab-T55_abyss	contig380	905565.peg.3903	2559	-	Mab-T53_abyss	contig320	905561.peg.3756	395	-	Mab-T51_abyss	contig316	905554.peg.3663	4115	-	Mab-T45_abyss	contig410	905550.peg.2876	3017	-	Mab-T44_abyss	contig381	905549.peg.3048	1824	-	Mab-T40_abyss	contig374	905545.peg.3623	4168	-	Mab-T37_abyss	contig394	905543.peg.3794	4300	-	Mab-T56_abyss	contig484	905566.peg.1366	4491	-	Mab-T35_abyss	contig510	905541.peg.1048	3557	-	K21_abyss	570	563373.peg.3751	1917	3-hydroxyisobutyryl-CoA hydrolase (EC 3.1.2.4)	Bamboo	MVDX01000002.1	913801.peg.1037	608	3-hydroxyisobutyryl-CoA hydrolase (EC 3.1.2.4)	Mab-BWH-B_abyss	contig336	905536.peg.1513	3682	-	Mab-T50_abyss	contig388	905553.peg.3103	1034	-	Bolletii_FLA003	CP014950.1	A3N95_05480	1086		FALSE	-	-	TRUE	inclusion	30	'111111111111111111111111111111	1	3505
155525																																																																																																															Mab-T37_abyss	contig375	905543.peg.1297	4965	-	Mab-T56_abyss	contig422	905566.peg.1019	1216	-	Mab-T35_abyss	contig489	905541.peg.1180	4654	-	K21_abyss	598	563373.peg.2942	831	Phosphate ABC transporter, ATP-binding protein PstB (TC 3.A.1.7.1)	Bamboo	MVDX01000005.1	913801.peg.2324	3015	Phosphate ABC transporter, ATP-binding protein PstB (TC 3.A.1.7.1)																FALSE	abscessus	inclusion	TRUE	inclusion	5	'000000000000000000000011111000	35	71
155524	Mab-T42_abyss	contig283	905547.peg.4400	421	-	Mab-BWH-F_abyss	contig366	905540.peg.4616	1444	-	CCUG_48898	AHAR01000005.1	MMAS_06430	608		Mab-T54_abyss	contig374	905562.peg.4136	4180	-	Mab-T49_abyss	contig302	905552.peg.4480	1860	-	Mab-T52_abyss	contig369	905557.peg.3935	2154	-	Mab-T48_abyss	contig295	905551.peg.4443	3712	-	Mab-T38_abyss	contig309	905544.peg.4398	2816	-	Mab-T43_abyss	contig292	905548.peg.4265	3613	-	Mab-T36_abyss	contig295	905542.peg.4307	3861	-	Mab-T41_abyss	contig296	905546.peg.4185	3756	-	Mab-BWH-D_abyss	contig497	905538.peg.4004	3557	-	Massiliense_GO_06	CP003699.2	MYCMA_12350	3904		ATCC_19977	NC_010397.1	MAB_RS03820	758	MAB_0727-	Mab-BWH-E_abyss	contig428	905539.peg.4559	547	-	Mab-BWH-C_abyss	contig340	905537.peg.3950	2163	-	Mab-T55_abyss	contig426	905565.peg.4710	1171	-	Mab-T53_abyss	contig327	905561.peg.4385	312	-	Mab-T51_abyss	contig332	905554.peg.4496	3143	-	Mab-T45_abyss	contig406	905550.peg.3847	3974	-	Mab-T44_abyss	contig402	905549.peg.3964	670	-	Mab-T40_abyss	contig388	905545.peg.4542	716	-	Mab-T37_abyss	contig385	905543.peg.4673	676	-	Mab-T56_abyss	contig455	905566.peg.4323	3229	-	Mab-T35_abyss	contig477	905541.peg.4096	3656	-	K21_abyss	606	563373.peg.3621	3491	Oxidoreductase	Bamboo	MVDX01000009.1	913801.peg.3338	2273	Oxidoreductase	Mab-BWH-B_abyss	contig315	905536.peg.4255	3899	-	Mab-T50_abyss	contig414	905553.peg.4343	3044	-	Bolletii_FLA003	CP014950.1	A3N95_03425	679		FALSE	-	-	TRUE	inclusion	30	'111111111111111111111111111111	1	3505
155523																Mab-T54_abyss	contig333	905562.peg.3777	3182	-	Mab-T49_abyss	contig287	905552.peg.3527	71	-																																																																																																																														FALSE	massiliense	inclusion	TRUE	inclusion	2	'000110000000000000000000000000	3	172
155522	Mab-T42_abyss	contig299	905547.peg.3328	2726	-	Mab-BWH-F_abyss	contig345	905540.peg.2080	2319	-						Mab-T54_abyss	contig328	905562.peg.2422	195	-	Mab-T49_abyss	contig308	905552.peg.2125	2329	-	Mab-T52_abyss	contig361	905557.peg.713	1094	-	Mab-T48_abyss	contig290	905551.peg.3520	3425	-	Mab-T38_abyss	contig285	905544.peg.2460	351	-	Mab-T43_abyss	contig283	905548.peg.714	632	-	Mab-T36_abyss	contig285	905542.peg.1217	1424	-	Mab-T41_abyss	contig293	905546.peg.714	2753	-	Mab-BWH-D_abyss	contig133	905538.peg.4217	2287	-	Massiliense_GO_06	CP003699.2	MYCMA_07015	1698		ATCC_19977	NC_010397.1	MAB_RS15985	3179	MAB_3153c-	Mab-BWH-E_abyss	contig414	905539.peg.2237	3451	-	Mab-BWH-C_abyss	contig316	905537.peg.4481	1802	-	Mab-T55_abyss	contig415	905565.peg.2210	3902	-	Mab-T53_abyss	contig309	905561.peg.2398	1613	-	Mab-T51_abyss	contig319	905554.peg.2026	4784	-	Mab-T45_abyss	contig373	905550.peg.1285	5040	-	Mab-T44_abyss	contig434	905549.peg.4484	2360	-	Mab-T40_abyss	contig377	905545.peg.1862	4544	-	Mab-T37_abyss	contig383	905543.peg.2636	911	-	Mab-T56_abyss	contig430	905566.peg.2556	2819	-	Mab-T35_abyss	contig480	905541.peg.2418	3922	-	K21_abyss	592	563373.peg.3409	311	hypothetical protein	Bamboo	MVDX01000001.1	913801.peg.58	4071	hypothetical protein	Mab-BWH-B_abyss	contig311	905536.peg.2867	4330	-	Mab-T50_abyss	contig369	905553.peg.1513	2066	-	Bolletii_FLA003	CP014950.1	A3N95_14795	2931		FALSE	massiliense	deletion	TRUE	deletion	29	'110111111111111111111111111111	18	109
155521	Mab-T42_abyss	contig299	905547.peg.3358	2756	-	Mab-BWH-F_abyss	contig345	905540.peg.2050	2289	-	CCUG_48898	AHAR01000013.1	MMAS_30530	2855		Mab-T54_abyss	contig328	905562.peg.2451	225	-	Mab-T49_abyss	contig308	905552.peg.2096	2299	-	Mab-T52_abyss	contig361	905557.peg.684	1064	-	Mab-T48_abyss	contig290	905551.peg.3491	3395	-	Mab-T38_abyss	contig285	905544.peg.2489	381	-	Mab-T43_abyss	contig283	905548.peg.685	602	-	Mab-T36_abyss	contig285	905542.peg.1247	1454	-	Mab-T41_abyss	contig293	905546.peg.684	2723	-	Mab-BWH-D_abyss	contig133	905538.peg.4188	2257	-	Massiliense_GO_06	CP003699.2	MYCMA_06940	1668		ATCC_19977	NC_010397.1	MAB_RS16135	3209	MAB_3182c-	Mab-BWH-E_abyss	contig414	905539.peg.2208	3421	-	Mab-BWH-C_abyss	contig316	905537.peg.4452	1772	-	Mab-T55_abyss	contig415	905565.peg.2181	3872	-	Mab-T53_abyss	contig309	905561.peg.2369	1583	-	Mab-T51_abyss	contig319	905554.peg.1997	4754	-	Mab-T45_abyss	contig373	905550.peg.1256	5010	-	Mab-T44_abyss	contig434	905549.peg.4513	2390	-	Mab-T40_abyss	contig377	905545.peg.1833	4514	-	Mab-T37_abyss	contig383	905543.peg.2665	941	-	Mab-T56_abyss	contig430	905566.peg.2527	2789	-	Mab-T35_abyss	contig480	905541.peg.2447	3952	-	K21_abyss	592	563373.peg.3438	341	hypothetical protein	Bamboo	MVDX01000001.1	913801.peg.29	4041	hypothetical protein	Mab-BWH-B_abyss	contig311	905536.peg.2896	4360	-	Mab-T50_abyss	contig369	905553.peg.1484	2036	-	Bolletii_FLA003	CP014950.1	A3N95_14945	2961		FALSE	-	-	TRUE	inclusion	30	'111111111111111111111111111111	1	3505
155520	Mab-T42_abyss	contig266	905547.peg.195	3032	-	Mab-BWH-F_abyss	contig364	905540.peg.332	1307	-	CCUG_48898	AHAR01000013.1	MMAS_34550	3261		Mab-T54_abyss	contig354	905562.peg.1934	4792	-	Mab-T49_abyss	contig319	905552.peg.1543	4841	-	Mab-T52_abyss	contig347	905557.peg.3344	2910	-	Mab-T48_abyss	contig304	905551.peg.4107	2605	-	Mab-T38_abyss	contig302	905544.peg.4094	1306	-	Mab-T43_abyss	contig265	905548.peg.3949	2582	-	Mab-T36_abyss	contig299	905542.peg.3879	3609	-	Mab-T41_abyss	contig298	905546.peg.3646	2062	-	Mab-BWH-D_abyss	contig483	905538.peg.3491	4592	-	Massiliense_GO_06	CP003699.2	MYCMA_05860	1254		ATCC_19977	NC_010397.1	MAB_RS18240	3629	MAB_3597c-	Mab-BWH-E_abyss	contig397	905539.peg.433	4913	-	Mab-BWH-C_abyss	contig315	905537.peg.207	4032	-	Mab-T55_abyss	contig378	905565.peg.959	4790	-	Mab-T53_abyss	contig315	905561.peg.451	3695	-	Mab-T51_abyss	contig302	905554.peg.498	1345	-	Mab-T45_abyss	contig420	905550.peg.797	837	-	Mab-T44_abyss	contig371	905549.peg.653	4982	-	Mab-T40_abyss	contig361	905545.peg.208	1802	-	Mab-T37_abyss	contig431	905543.peg.378	2093	-	Mab-T56_abyss	contig461	905566.peg.384	4986	-	Mab-T35_abyss	contig472	905541.peg.74	2328	-	K21_abyss	612	563373.peg.386	4629	Rubredoxin	Bamboo	MVDX01000010.1	913801.peg.3516	3934	Rubredoxin	Mab-BWH-B_abyss	contig279	905536.peg.92	4485	-	Mab-T50_abyss	contig371	905553.peg.892	5031	-	Bolletii_FLA003	CP014950.1	A3N95_17030	3376		FALSE	-	-	TRUE	inclusion	30	'111111111111111111111111111111	1	3505
155519	Mab-T42_abyss	contig299	905547.peg.3379	2778	-	Mab-BWH-F_abyss	contig345	905540.peg.2029	2267	-	CCUG_48898	AHAR01000013.1	MMAS_30750	2877		Mab-T54_abyss	contig328	905562.peg.2472	247	-	Mab-T49_abyss	contig308	905552.peg.2075	2277	-	Mab-T52_abyss	contig361	905557.peg.663	1042	-	Mab-T48_abyss	contig290	905551.peg.3470	3373	-	Mab-T38_abyss	contig285	905544.peg.2510	403	-	Mab-T43_abyss	contig283	905548.peg.664	580	-	Mab-T36_abyss	contig285	905542.peg.1268	1476	-	Mab-T41_abyss	contig293	905546.peg.663	2701	-	Mab-BWH-D_abyss	contig133	905538.peg.4167	2235	-	Massiliense_GO_06	CP003699.2	MYCMA_1756	1647		ATCC_19977	NC_010397.1	MAB_RS16240	3229	MAB_3204c-	Mab-BWH-E_abyss	contig414	905539.peg.2187	3399	-	Mab-BWH-C_abyss	contig316	905537.peg.4431	1750	-	Mab-T55_abyss	contig415	905565.peg.2160	3850	-	Mab-T53_abyss	contig309	905561.peg.2348	1561	-	Mab-T51_abyss	contig319	905554.peg.1976	4732	-	Mab-T45_abyss	contig373	905550.peg.1235	4988	-	Mab-T44_abyss	contig434	905549.peg.4534	2412	-	Mab-T40_abyss	contig377	905545.peg.1812	4492	-	Mab-T37_abyss	contig383	905543.peg.2686	963	-	Mab-T56_abyss	contig430	905566.peg.2506	2767	-	Mab-T35_abyss	contig480	905541.peg.2468	3974	-	K21_abyss	592	563373.peg.3459	363	Site-specific tyrosine recombinase XerC	Bamboo	MVDX01000001.1	913801.peg.8	4019	Site-specific tyrosine recombinase XerC	Mab-BWH-B_abyss	contig311	905536.peg.2917	4382	-	Mab-T50_abyss	contig369	905553.peg.1463	2014	-	Bolletii_FLA003	CP014950.1	A3N95_15050	2982		FALSE	-	-	TRUE	inclusion	30	'111111111111111111111111111111	1	3505
155518																					Mab-T49_abyss	contig316	905552.peg.3944	4058	-																																																																							Mab-T45_abyss	contig393	905550.peg.3966	4322	-																																				Mab-BWH-B_abyss	contig300	905536.peg.3084	1556	-											FALSE	-	-	FALSE	-	3	'000010000000000000010000000100	168	25
155517																																																																																																																				Mab-T56_abyss	contig453	905566.peg.4561	1669	-	Mab-T35_abyss	contig492	905541.peg.4515	1026	-																										FALSE	abscessus	inclusion	TRUE	inclusion	2	'000000000000000000000001100000	0	204
155516						Mab-BWH-F_abyss	contig320	905540.peg.3487	456	-																																																																																																					Mab-T37_abyss	contig367	905543.peg.1682	1323	-																					Mab-BWH-B_abyss	contig308	905536.peg.4126	1662	-	Mab-T50_abyss	contig412	905553.peg.1105	2631	-						FALSE	-	-	FALSE	-	4	'010000000000000000000010000110	69	23
155515	Mab-T42_abyss	contig266	905547.peg.379	3213	-	Mab-BWH-F_abyss	contig364	905540.peg.141	1117	-	CCUG_48898	AHAR01000015.1	MMAS_36530	842		Mab-T54_abyss	contig367	905562.peg.158	1548	-	Mab-T49_abyss	contig282	905552.peg.507	929	-	Mab-T52_abyss	contig341	905557.peg.137	2316	-	Mab-T48_abyss	contig276	905551.peg.137	135	-	Mab-T38_abyss	contig268	905544.peg.137	2179	-	Mab-T43_abyss	contig289	905548.peg.137	1675	-	Mab-T36_abyss	contig287	905542.peg.137	294	-	Mab-T41_abyss	contig280	905546.peg.519	1206	-	Mab-BWH-D_abyss	contig440	905538.peg.377	1073	-	Massiliense_GO_06	CP003699.2	MYCMA_05455	1072		ATCC_19977	NC_010397.1	MAB_RS19140	3809	MAB_3776-	Mab-BWH-E_abyss	contig397	905539.peg.252	4733	-	Mab-BWH-C_abyss	contig315	905537.peg.388	4213	-	Mab-T55_abyss	contig378	905565.peg.1140	4971	-	Mab-T53_abyss	contig315	905561.peg.252	3495	-	Mab-T51_abyss	contig302	905554.peg.317	1165	-	Mab-T45_abyss	contig415	905550.peg.457	3354	-	Mab-T44_abyss	contig371	905549.peg.472	4801	-	Mab-T40_abyss	contig361	905545.peg.389	1982	-	Mab-T37_abyss	contig431	905543.peg.198	1912	-	Mab-T56_abyss	contig461	905566.peg.200	4801	-	Mab-T35_abyss	contig472	905541.peg.258	2513	-	K21_abyss	612	563373.peg.200	4444	FIG00826280: hypothetical protein	Bamboo	MVDX01000008.1	913801.peg.3072	2009	FIG00826280: hypothetical protein	Mab-BWH-B_abyss	contig279	905536.peg.273	4664	-	Mab-T50_abyss	contig371	905553.peg.715	4856	-	Bolletii_FLA003	CP014950.1	A3N95_17945	3559		FALSE	-	-	TRUE	inclusion	30	'111111111111111111111111111111	1	3505
155514	Mab-T42_abyss	contig300	905547.peg.4837	2091	-	Mab-BWH-F_abyss	contig351	905540.peg.4737	3930	-	CCUG_48898	AHAR01000007.1	MMAS_10380	1569		Mab-T54_abyss	contig332	905562.peg.4868	3260	-	Mab-T49_abyss	contig301	905552.peg.4939	2006	-	Mab-T52_abyss	contig353	905557.peg.4621	3721	-	Mab-T48_abyss	contig283	905551.peg.4926	1054	-	Mab-T38_abyss	contig310	905544.peg.4909	3793	-	Mab-T43_abyss	contig303	905548.peg.4910	2952	-	Mab-T36_abyss	contig316	905542.peg.4989	4378	-	Mab-T41_abyss	contig281	905546.peg.4725	655	-	Mab-BWH-D_abyss	contig490	905538.peg.4857	2359	-	Massiliense_GO_06	CP003699.2	MYCMA_11635	3604		ATCC_19977	NC_010397.1	MAB_RS05795	1150	MAB_1113c-	Mab-BWH-E_abyss	contig454	905539.peg.5027	2336	-	Mab-BWH-C_abyss	contig349	905537.peg.4728	2643	-	Mab-T55_abyss	contig439	905565.peg.5034	3320	-	Mab-T53_abyss	contig344	905561.peg.4753	1532	-	Mab-T51_abyss	contig314	905554.peg.4843	3958	-	Mab-T45_abyss	contig426	905550.peg.4901	175	-	Mab-T44_abyss	contig406	905549.peg.4626	3856	-	Mab-T40_abyss	contig409	905545.peg.3547	118	-	Mab-T37_abyss	contig378	905543.peg.5091	4713	-	Mab-T56_abyss	contig481	905566.peg.4639	3940	-	Mab-T35_abyss	contig465	905541.peg.4589	5031	-	K21_abyss	587	563373.peg.4802	1088	hypothetical protein	Bamboo	MVDX01000002.1	913801.peg.944	515	hypothetical protein	Mab-BWH-B_abyss	contig284	905536.peg.4686	77	-	Mab-T50_abyss	contig355	905553.peg.5050	3786	-	Bolletii_FLA003	CP014950.1	A3N95_05055	1001		FALSE	-	-	TRUE	inclusion	30	'111111111111111111111111111111	1	3505
155513	Mab-T42_abyss	contig306	905547.peg.1339	1233	-	Mab-BWH-F_abyss	contig334	905540.peg.1455	3238	-	CCUG_48898	AHAR01000007.1	MMAS_15370	2079		Mab-T54_abyss	contig373	905562.peg.1548	4396	-	Mab-T49_abyss	contig272	905552.peg.2606	4218	-	Mab-T52_abyss	contig404	905557.peg.1424	458	-	Mab-T48_abyss	contig314	905551.peg.981	4392	-	Mab-T38_abyss	contig319	905544.peg.981	4479	-	Mab-T43_abyss	contig288	905548.peg.1855	2459	-	Mab-T36_abyss	contig284	905542.peg.1856	1739	-	Mab-T41_abyss	contig284	905546.peg.1531	452	-	Mab-BWH-D_abyss	contig504	905538.peg.548	506	-	Massiliense_GO_06	CP003699.2	MYCMA_0883	3110		ATCC_19977	NC_010397.1	MAB_RS08305	1651	MAB_1610-rplU	Mab-BWH-E_abyss	contig408	905539.peg.2913	72	-	Mab-BWH-C_abyss	contig324	905537.peg.692	716	-	Mab-T55_abyss	contig398	905565.peg.1834	4477	-	Mab-T53_abyss	contig319	905561.peg.1587	4365	-	Mab-T51_abyss	contig313	905554.peg.2863	4339	-	Mab-T45_abyss	contig366	905550.peg.1749	1985	-	Mab-T44_abyss	contig186	905549.peg.1049	4532	-	Mab-T40_abyss	contig398	905545.peg.1056	3182	-	Mab-T37_abyss	contig433	905543.peg.1934	2478	-	Mab-T56_abyss	contig471	905566.peg.1679	2692	-	Mab-T35_abyss	contig500	905541.peg.1654	252	-	K21_abyss	633	563373.peg.808	2601	LSU ribosomal protein L21p	Bamboo	MVDX01000003.1	913801.peg.1318	893	LSU ribosomal protein L21p	Mab-BWH-B_abyss	contig293	905536.peg.1621	2484	-	Mab-T50_abyss	contig407	905553.peg.3703	700	-	Bolletii_FLA003	CP014950.1	A3N95_07570	1500		FALSE	-	-	TRUE	inclusion	30	'111111111111111111111111111111	1	3505
155512																																																								Mab-BWH-D_abyss	contig425	905538.peg.9050	1585	-											Mab-BWH-E_abyss	contig461	905539.peg.9162	5451	-																																									Mab-T56_abyss	contig450	905566.peg.9729	3703	-	Mab-T35_abyss	contig478	905541.peg.9586	674	-	K21_abyss	594	563373.peg.7089	572	Integrase																					FALSE	-	-	FALSE	-	5	'000000000001001000000001110000	31	87
155511	Mab-T42_abyss	contig280	905547.peg.2810	1079	-	Mab-BWH-F_abyss	contig371	905540.peg.3036	3845	-	CCUG_48898	AHAR01000005.1	MMAS_07570	726		Mab-T54_abyss	contig326	905562.peg.3206	421	-	Mab-T49_abyss	contig280	905552.peg.3002	1167	-	Mab-T52_abyss	contig391	905557.peg.3426	3644	-	Mab-T48_abyss	contig323	905551.peg.2381	2348	-	Mab-T38_abyss	contig318	905544.peg.2156	4866	-	Mab-T43_abyss	contig280	905548.peg.2471	1476	-	Mab-T36_abyss	contig308	905542.peg.2425	3182	-	Mab-T41_abyss	contig291	905546.peg.2896	2494	-	Mab-BWH-D_abyss	contig503	905538.peg.3059	1973	-	Massiliense_GO_06	CP003699.2	MYCMA_12040	3781		ATCC_19977	NC_010397.1	MAB_RS04640	921	MAB_0886c-	Mab-BWH-E_abyss	contig423	905539.peg.2046	1101	-	Mab-BWH-C_abyss	contig307	905537.peg.2767	1698	-	Mab-T55_abyss	contig446	905565.peg.1375	648	-	Mab-T53_abyss	contig339	905561.peg.2207	2161	-	Mab-T51_abyss	contig312	905554.peg.1795	4553	-	Mab-T45_abyss	contig359	905550.peg.1094	4594	-	Mab-T44_abyss	contig413	905549.peg.1437	2857	-	Mab-T40_abyss	contig404	905545.peg.2541	463	-	Mab-T37_abyss	contig432	905543.peg.2888	2362	-	Mab-T56_abyss	contig435	905566.peg.2116	3517	-	Mab-T35_abyss	contig475	905541.peg.2754	1643	-	K21_abyss	585	563373.peg.2839	1186	hypothetical protein	Bamboo	MVDX01000002.1	913801.peg.731	300	hypothetical protein	Mab-BWH-B_abyss	contig290	905536.peg.3233	2129	-	Mab-T50_abyss	contig406	905553.peg.2064	873	-	Bolletii_FLA003	CP014950.1	A3N95_04110	814		FALSE	-	-	TRUE	inclusion	30	'111111111111111111111111111111	1	3505
155510	Mab-T42_abyss	contig286	905547.peg.1973	87	-	Mab-BWH-F_abyss	contig362	905540.peg.774	887	-	CCUG_48898	AHAR01000015.1	MMAS_41790	1372		Mab-T54_abyss	contig367	905562.peg.616	2013	-	Mab-T49_abyss	contig282	905552.peg.49	462	-	Mab-T52_abyss	contig341	905557.peg.598	2782	-	Mab-T48_abyss	contig276	905551.peg.599	602	-	Mab-T38_abyss	contig268	905544.peg.599	2647	-	Mab-T43_abyss	contig289	905548.peg.599	2142	-	Mab-T36_abyss	contig287	905542.peg.598	760	-	Mab-T41_abyss	contig280	905546.peg.58	738	-	Mab-BWH-D_abyss	contig480	905538.peg.2541	4476	-	Massiliense_GO_06	CP003699.2	MYCMA_2360	609		ATCC_19977	NC_010397.1	MAB_RS21480	4275	MAB_4238c-	Mab-BWH-E_abyss	contig399	905539.peg.1642	4006	-	Mab-BWH-C_abyss	contig333	905537.peg.1503	3301	-	Mab-T55_abyss	contig404	905565.peg.2104	1589	-	Mab-T53_abyss	contig317	905561.peg.2066	4202	-	Mab-T51_abyss	contig304	905554.peg.1655	735	-	Mab-T45_abyss	contig388	905550.peg.2322	1297	-	Mab-T44_abyss	contig388	905549.peg.1318	1599	-	Mab-T40_abyss	contig397	905545.peg.1521	3853	-	Mab-T37_abyss	contig375	905543.peg.1480	5153	-	Mab-T56_abyss	contig422	905566.peg.837	1029	-	Mab-T35_abyss	contig489	905541.peg.1362	4840	-	K21_abyss	561	563373.peg.1016	2841	ABC transporter, permease protein (cluster 3, basic aa/glutamine/opines)	Bamboo	MVDX01000005.1	913801.peg.2141	2827	ABC transporter, permease protein (cluster 3, basic aa/glutamine/opines)	Mab-BWH-B_abyss	contig309	905536.peg.2203	1780	-	Mab-T50_abyss	contig377	905553.peg.612	4364	-	Bolletii_FLA003	CP014950.1	A3N95_20260	4022		FALSE	-	-	TRUE	inclusion	30	'111111111111111111111111111111	1	3505
155509	Mab-T42_abyss	contig293	905547.peg.3434	3513	-	Mab-BWH-F_abyss	contig350	905540.peg.2299	3982	-	CCUG_48898	AHAR01000018.1	MMAS_47810	4049		Mab-T54_abyss	contig338	905562.peg.2652	3058	-	Mab-T49_abyss	contig292	905552.peg.2490	2982	-	Mab-T52_abyss	contig387	905557.peg.3064	788	-	Mab-T48_abyss	contig302	905551.peg.3847	2910	-	Mab-T38_abyss	contig305	905544.peg.3858	1203	-	Mab-T43_abyss	contig305	905548.peg.3669	2749	-	Mab-T36_abyss	contig312	905542.peg.3619	4722	-	Mab-T41_abyss	contig311	905546.peg.3522	4226	-	Mab-BWH-D_abyss	contig448	905538.peg.3296	1824	-	Massiliense_GO_06	CP003699.2	MYCMA_2683	3		ATCC_19977	NC_010397.1	MAB_RS25065	4988	MAB_4953c-yidC	Mab-BWH-E_abyss	contig420	905539.peg.2810	1387	-	Mab-BWH-C_abyss	contig343	905537.peg.2216	1951	-	Mab-T55_abyss	contig422	905565.peg.2947	2445	-	Mab-T53_abyss	contig333	905561.peg.3407	2494	-	Mab-T51_abyss	contig334	905554.peg.2762	3715	-	Mab-T45_abyss	contig385	905550.peg.3461	1462	-	Mab-T44_abyss	contig428	905549.peg.2273	254	-	Mab-T40_abyss	contig394	905545.peg.2416	3601	-	Mab-T37_abyss	contig430	905543.peg.3635	1642	-	Mab-T56_abyss	contig483	905566.peg.2918	4121	-	Mab-T35_abyss	contig502	905541.peg.3272	408	-	K21_abyss	613	563373.peg.2679	4751	Inner membrane protein translocase and chaperone YidC, short form OxaI-like	Bamboo	MVDX01000007.1	913801.peg.2679	3386	Inner membrane protein translocase and chaperone YidC, short form OxaI-like	Mab-BWH-B_abyss	contig324	905536.peg.3670	571	-	Mab-T50_abyss	contig405	905553.peg.3488	574	-	Bolletii_FLA003	CP014950.1	A3N95_23450	4656		FALSE	-	-	TRUE	inclusion	30	'111111111111111111111111111111	1	3505
155508																																																																																																															Mab-T37_abyss	contig375	905543.peg.1300	4968	-	Mab-T56_abyss	contig422	905566.peg.1016	1213	-	Mab-T35_abyss	contig489	905541.peg.1183	4657	-	K21_abyss	598	563373.peg.2945	834	Phosphate ABC transporter, substrate-binding protein PstS (TC 3.A.1.7.1)	Bamboo	MVDX01000005.1	913801.peg.2321	3012	Phosphate ABC transporter, substrate-binding protein PstS (TC 3.A.1.7.1)																FALSE	abscessus	inclusion	TRUE	inclusion	5	'000000000000000000000011111000	35	71
155507																																																																																																																				Mab-T56_abyss	contig451	905566.peg.4802	1717	-	Mab-T35_abyss	contig471	905541.peg.4713	2206	-	K21_abyss	567	563373.peg.3828	5080	Sporulation transcription regulator WhiA																					FALSE	abscessus	inclusion	FALSE	-	3	'000000000000000000000001110000	102	12
155506											CCUG_48898	AHAR01000003.1	MMAS_04340	2385																																															Massiliense_GO_06	CP003699.2	MYCMA_12765	4111																																																																																							FALSE	massiliense	inclusion	FALSE	-	2	'001000000000100000000000000000	126	11
155505	Mab-T42_abyss	contig281	905547.peg.1677	686	-	Mab-BWH-F_abyss	contig339	905540.peg.3844	2624	-	CCUG_48898	AHAR01000007.1	MMAS_13120	1845		Mab-T54_abyss	contig323	905562.peg.3000	571	-	Mab-T49_abyss	contig276	905552.peg.2796	236	-	Mab-T52_abyss	contig349	905557.peg.2265	1814	-	Mab-T48_abyss	contig314	905551.peg.757	4166	-	Mab-T38_abyss	contig319	905544.peg.757	4254	-	Mab-T43_abyss	contig296	905548.peg.2079	3922	-	Mab-T36_abyss	contig310	905542.peg.2081	4561	-	Mab-T41_abyss	contig285	905546.peg.2573	84	-	Mab-BWH-D_abyss	contig446	905538.peg.1734	248	-						ATCC_19977	NC_010397.1	MAB_RS07135	1417	MAB_1384-	Mab-BWH-E_abyss	contig460	905539.peg.4593	5614	-	Mab-BWH-C_abyss	contig342	905537.peg.4225	2482	-	Mab-T55_abyss	contig399	905565.peg.4196	4098	-	Mab-T53_abyss	contig296	905561.peg.4045	1918	-	Mab-T51_abyss	contig346	905554.peg.4060	2088	-	Mab-T45_abyss	contig419	905550.peg.4411	1122	-	Mab-T44_abyss	contig391	905549.peg.4341	3894	-	Mab-T40_abyss	contig363	905545.peg.3929	2276	-	Mab-T37_abyss	contig434	905543.peg.3504	2796	-	Mab-T56_abyss	contig484	905566.peg.1180	4299	-	Mab-T35_abyss	contig510	905541.peg.862	3365	-	K21_abyss	573	563373.peg.1197	1551	NAD-dependent malic enzyme (EC 1.1.1.38)	Bamboo	MVDX01000002.1	913801.peg.1227	802	NAD-dependent malic enzyme (EC 1.1.1.38)	Mab-BWH-B_abyss	contig336	905536.peg.1327	3490	-	Mab-T50_abyss	contig413	905553.peg.3854	2864	-	Bolletii_FLA003	CP014950.1	A3N95_06400	1268		FALSE	massiliense	deletion	TRUE	deletion	29	'111111111111011111111111111111	227	35
155504																																																																																	Mab-T55_abyss	contig378	905565.peg.821	4649	-																Mab-T44_abyss	contig371	905549.peg.791	5123	-																																														FALSE	abscessus	inclusion	FALSE	-	2	'000000000000000010001000000000	4	143
155503	Mab-T42_abyss	contig299	905547.peg.3285	2680	-	Mab-BWH-F_abyss	contig345	905540.peg.2123	2364	-	CCUG_48898	AHAR01000013.1	MMAS_29760	2778		Mab-T54_abyss	contig328	905562.peg.2375	146	-	Mab-T49_abyss	contig308	905552.peg.2172	2379	-	Mab-T52_abyss	contig361	905557.peg.761	1144	-	Mab-T48_abyss	contig290	905551.peg.3568	3475	-	Mab-T38_abyss	contig285	905544.peg.2412	301	-	Mab-T43_abyss	contig283	905548.peg.762	682	-	Mab-T36_abyss	contig285	905542.peg.1169	1374	-	Mab-T41_abyss	contig293	905546.peg.762	2803	-	Mab-BWH-D_abyss	contig443	905538.peg.2307	1240	-	Massiliense_GO_06	CP003699.2	MYCMA_1706	1748		ATCC_19977	NC_010397.1	MAB_RS15745	3131	MAB_3106c-	Mab-BWH-E_abyss	contig414	905539.peg.2284	3500	-	Mab-BWH-C_abyss	contig221	905537.peg.3698	1876	-	Mab-T55_abyss	contig415	905565.peg.2257	3951	-	Mab-T53_abyss	contig309	905561.peg.2445	1662	-	Mab-T51_abyss	contig319	905554.peg.2073	4833	-	Mab-T45_abyss	contig373	905550.peg.1333	5090	-	Mab-T44_abyss	contig430	905549.peg.2821	2063	-	Mab-T40_abyss	contig377	905545.peg.1909	4593	-	Mab-T37_abyss	contig383	905543.peg.2589	862	-	Mab-T56_abyss	contig430	905566.peg.2603	2868	-	Mab-T35_abyss	contig480	905541.peg.2371	3873	-	K21_abyss	594	563373.peg.1589	384	Polyribonucleotide nucleotidyltransferase (EC 2.7.7.8)	Bamboo	MVDX01000001.1	913801.peg.105	4120	Polyribonucleotide nucleotidyltransferase (EC 2.7.7.8)	Mab-BWH-B_abyss	contig311	905536.peg.2820	4280	-	Mab-T50_abyss	contig369	905553.peg.1560	2115	-	Bolletii_FLA003	CP014950.1	A3N95_14575	2887		FALSE	-	-	TRUE	inclusion	30	'111111111111111111111111111111	1	3505
155502	Mab-T42_abyss	contig308	905547.peg.2495	2338	-	Mab-BWH-F_abyss	contig317	905540.peg.1985	3648	-	CCUG_48898	AHAR01000002.1	MMAS_02090	3700		Mab-T54_abyss	contig366	905562.peg.4549	1371	-	Mab-T49_abyss	contig278	905552.peg.1861	4954	-	Mab-T52_abyss	contig405	905557.peg.4463	284	-	Mab-T48_abyss	contig303	905551.peg.2031	3011	-	Mab-T38_abyss	contig308	905544.peg.4519	2767	-	Mab-T43_abyss	contig315	905548.peg.4450	4087	-	Mab-T36_abyss	contig277	905542.peg.4493	4171	-	Mab-T41_abyss	contig277	905546.peg.4484	1379	-	Mab-BWH-D_abyss	contig469	905538.peg.4500	2192	-	Massiliense_GO_06	CP003699.2	MYCMA_0146	4354		ATCC_19977	NC_010397.1	MAB_RS01535	303	MAB_0276-	Mab-BWH-E_abyss	contig386	905539.peg.2605	1821	-	Mab-BWH-C_abyss	contig328	905537.peg.2908	619	-	Mab-T55_abyss	contig376	905565.peg.2577	5212	-	Mab-T53_abyss	contig334	905561.peg.2872	3070	-	Mab-T51_abyss	contig289	905554.peg.2393	394	-	Mab-T45_abyss	contig424	905550.peg.1518	248	-	Mab-T44_abyss	contig401	905549.peg.2020	585	-	Mab-T40_abyss	contig411	905545.peg.2094	2723	-	Mab-T37_abyss	contig367	905543.peg.1717	1357	-	Mab-T56_abyss	contig477	905566.peg.3030	2022	-	Mab-T35_abyss	contig459	905541.peg.2640	3238	-	K21_abyss	563	563373.peg.2405	3065	Putative cytochrome P450 hydroxylase	Bamboo	MVDX01000011.1	913801.peg.3597	3584	Putative cytochrome P450 hydroxylase	Mab-BWH-B_abyss	contig294	905536.peg.1904	2770	-	Mab-T50_abyss	contig412	905553.peg.1140	2666	-	Bolletii_FLA003	CP014950.1	A3N95_01370	270		FALSE	-	-	TRUE	inclusion	30	'111111111111111111111111111111	1	3505
155501	Mab-T42_abyss	contig305	905547.peg.2198	1737	-	Mab-BWH-F_abyss	contig332	905540.peg.8472	2736	-	CCUG_48898	AHAR01000009.1	MMAS_18740	2212		Mab-T54_abyss	contig360	905562.peg.2218	917	-	Mab-T49_abyss	contig295	905552.peg.1601	3506	-	Mab-T52_abyss	contig362	905557.peg.4152	1673	-	Mab-T48_abyss	contig297	905551.peg.4579	3827	-	Mab-T38_abyss	contig286	905544.peg.4554	89	-	Mab-T43_abyss	contig285	905548.peg.4485	436	-	Mab-T36_abyss	contig304	905542.peg.4584	2614	-	Mab-T41_abyss	contig295	905546.peg.7115	3684	-	Mab-BWH-D_abyss	contig449	905538.peg.6182	3942	-	Massiliense_GO_06	CP003699.2	MYCMA_09850	2843		ATCC_19977	NC_010397.1	MAB_RS10120	2014	MAB_1977-	Mab-BWH-E_abyss	contig427	905539.peg.1943	830	-	Mab-BWH-C_abyss	contig339	905537.peg.1301	3096	-	Mab-T55_abyss	contig407	905565.peg.4837	1705	-	Mab-T53_abyss	contig323	905561.peg.4503	721	-	Mab-T51_abyss	contig306	905554.peg.4592	506	-	Mab-T45_abyss	contig416	905550.peg.4064	3141	-	Mab-T44_abyss	contig405	905549.peg.4269	734	-	Mab-T40_abyss	contig376	905545.peg.3718	4749	-	Mab-T37_abyss	contig398	905543.peg.2422	4096	-	Mab-T56_abyss	contig470	905566.peg.1745	2197	-	Mab-T35_abyss	contig485	905541.peg.1951	4309	-	K21_abyss	575	563373.peg.2266	2368	hypothetical protein	Bamboo	MVDX01000003.1	913801.peg.1636	1212	hypothetical protein	Mab-BWH-B_abyss	contig297	905536.peg.2430	3145	-	Mab-T50_abyss	contig403	905553.peg.4213	407	-	Bolletii_FLA003	CP014950.1	A3N95_09305	1842		FALSE	-	-	TRUE	inclusion	30	'111111111111111111111111111111	1	3505
155500	Mab-T42_abyss	contig307	905547.peg.2936	1563	-	Mab-BWH-F_abyss	contig357	905540.peg.4163	4597	-	CCUG_48898	AHAR01000001.1	MMAS_01230	4518		Mab-T54_abyss	contig359	905562.peg.2830	3495	-	Mab-T49_abyss	contig278	905552.peg.1944	5039	-	Mab-T52_abyss	contig375	905557.peg.2394	4149	-	Mab-T48_abyss	contig303	905551.peg.2124	3103	-	Mab-T38_abyss	contig293	905544.peg.3056	3240	-	Mab-T43_abyss	contig300	905548.peg.2795	2998	-	Mab-T36_abyss	contig322	905542.peg.2798	32	-	Mab-T41_abyss	contig297	905546.peg.2801	3913	-	Mab-BWH-D_abyss	contig474	905538.peg.1867	2846	-	Massiliense_GO_06	CP003699.2	MYCMA_13670	4427		ATCC_19977	NC_010397.1	MAB_RS01045	205	MAB_0178-	Mab-BWH-E_abyss	contig426	905539.peg.3182	975	-	Mab-BWH-C_abyss	contig355	905537.peg.3349	4850	-	Mab-T55_abyss	contig419	905565.peg.3329	1852	-	Mab-T53_abyss	contig326	905561.peg.3360	218	-	Mab-T51_abyss	contig330	905554.peg.3116	3491	-	Mab-T45_abyss	contig398	905550.peg.3700	3605	-	Mab-T44_abyss	contig422	905549.peg.3631	875	-	Mab-T40_abyss	contig389	905545.peg.2941	878	-	Mab-T37_abyss	contig399	905543.peg.3080	3818	-	Mab-T56_abyss	contig456	905566.peg.3326	302	-	Mab-T35_abyss	contig486	905541.peg.3014	4560	-	K21_abyss	569	563373.peg.2556	915	phospholipase/thioesterase	Bamboo	MVDX01000013.1	913801.peg.4145	1498	phospholipase/thioesterase	Mab-BWH-B_abyss	contig291	905536.peg.4317	2295	-	Mab-T50_abyss	contig408	905553.peg.3191	33	-	Bolletii_FLA003	CP014950.1	A3N95_00940	186		FALSE	-	-	TRUE	inclusion	30	'111111111111111111111111111111	1	3505
155499																																																																																																																				Mab-T56_abyss	contig468	905566.peg.4728	4197	-	Mab-T35_abyss	contig469	905541.peg.4448	4036	-																										FALSE	abscessus	inclusion	TRUE	inclusion	2	'000000000000000000000001100000	0	204
155498																Mab-T54_abyss	contig329	905562.peg.4240	297	-	Mab-T49_abyss	contig284	905552.peg.4563	366	-																																																																																																																														FALSE	massiliense	inclusion	TRUE	inclusion	2	'000110000000000000000000000000	3	172
155497	Mab-T42_abyss	contig307	905547.peg.2958	1585	-	Mab-BWH-F_abyss	contig357	905540.peg.4141	4575	-	CCUG_48898	AHAR01000001.1	MMAS_01010	4496		Mab-T54_abyss	contig359	905562.peg.2808	3473	-	Mab-T49_abyss	contig278	905552.peg.1966	5061	-	Mab-T52_abyss	contig375	905557.peg.2416	4171	-	Mab-T48_abyss	contig303	905551.peg.2146	3125	-	Mab-T38_abyss	contig293	905544.peg.3034	3218	-	Mab-T43_abyss	contig300	905548.peg.7896	3020	-	Mab-T36_abyss	contig322	905542.peg.2820	54	-	Mab-T41_abyss	contig297	905546.peg.2779	3891	-	Mab-BWH-D_abyss	contig474	905538.peg.1889	2868	-	Massiliense_GO_06	CP003699.2	MYCMA_0092	4449		ATCC_19977	NC_010397.1	MAB_RS00935	183	MAB_0156c-	Mab-BWH-E_abyss	contig426	905539.peg.3160	953	-	Mab-BWH-C_abyss	contig355	905537.peg.3371	4872	-	Mab-T55_abyss	contig419	905565.peg.3307	1830	-	Mab-T53_abyss	contig326	905561.peg.3338	196	-	Mab-T51_abyss	contig330	905554.peg.3094	3469	-	Mab-T45_abyss	contig412	905550.peg.4801	2909	-	Mab-T44_abyss	contig422	905549.peg.3609	853	-	Mab-T40_abyss	contig389	905545.peg.2919	856	-	Mab-T37_abyss	contig399	905543.peg.3057	3795	-	Mab-T56_abyss	contig456	905566.peg.3303	279	-	Mab-T35_abyss	contig486	905541.peg.2991	4537	-	K21_abyss	569	563373.peg.2534	893	UDP-N-acetylmuramic acid hydroxylase	Bamboo	MVDX01000013.1	913801.peg.4123	1476	UDP-N-acetylmuramic acid hydroxylase	Mab-BWH-B_abyss	contig280	905536.peg.4467	493	-	Mab-T50_abyss	contig408	905553.peg.3213	56	-	Bolletii_FLA003	CP014950.1	A3N95_00830	164		FALSE	-	-	TRUE	inclusion	30	'111111111111111111111111111111	1	3505
155496	Mab-T42_abyss	contig282	905547.peg.3624	570	-	Mab-BWH-F_abyss	contig344	905540.peg.2637	2254	-	CCUG_48898	AHAR01000007.1	MMAS_14730	2012		Mab-T54_abyss	contig373	905562.peg.1481	4328	-	Mab-T49_abyss	contig314	905552.peg.4048	3903	-	Mab-T52_abyss	contig404	905557.peg.1362	396	-	Mab-T48_abyss	contig314	905551.peg.919	4329	-	Mab-T38_abyss	contig319	905544.peg.919	4417	-	Mab-T43_abyss	contig296	905548.peg.1917	3759	-	Mab-T36_abyss	contig310	905542.peg.1918	4399	-	Mab-T41_abyss	contig284	905546.peg.1593	514	-	Mab-BWH-D_abyss	contig504	905538.peg.486	443	-	Massiliense_GO_06	CP003699.2	MYCMA_10710	3175		ATCC_19977	NC_010397.1	MAB_RS07970	1584	MAB_1546c-	Mab-BWH-E_abyss	contig392	905539.peg.4103	5382	-	Mab-BWH-C_abyss	contig354	905537.peg.3229	4500	-	Mab-T55_abyss	contig390	905565.peg.4074	4625	-	Mab-T53_abyss	contig354	905561.peg.3849	4641	-	Mab-T51_abyss	contig345	905554.peg.3756	2506	-	Mab-T45_abyss	contig357	905550.peg.4615	1109	-	Mab-T44_abyss	contig390	905549.peg.3336	3973	-	Mab-T40_abyss	contig385	905545.peg.4882	1132	-	Mab-T37_abyss	contig373	905543.peg.4828	5263	-	Mab-T56_abyss	contig439	905566.peg.3870	3870	-	Mab-T35_abyss	contig460	905541.peg.3560	4982	-	K21_abyss	600	563373.peg.4487	2528	Sulfotransferase	Bamboo	MVDX01000019.1	913801.peg.4757	4741	Sulfotransferase	Mab-BWH-B_abyss	contig292	905536.peg.3534	2338	-	Mab-T50_abyss	contig381	905553.peg.3625	1575	-	Bolletii_FLA003	CP014950.1	A3N95_07250	1437		FALSE	-	-	TRUE	inclusion	30	'111111111111111111111111111111	1	3505
155495	Mab-T42_abyss	contig295	905547.peg.706	3700	-	Mab-BWH-F_abyss	contig341	905540.peg.1109	1770	-	CCUG_48898	AHAR01000017.1	MMAS_45130	4174		Mab-T54_abyss	contig364	905562.peg.1313	1228	-	Mab-T49_abyss	contig307	905552.peg.725	1463	-	Mab-T52_abyss	contig357	905557.peg.1753	4496	-	Mab-T48_abyss	contig286	905551.peg.1756	746	-	Mab-T38_abyss	contig303	905544.peg.1945	1632	-	Mab-T43_abyss	contig279	905548.peg.1356	4771	-	Mab-T36_abyss	contig305	905542.peg.1527	2882	-	Mab-T41_abyss	contig301	905546.peg.1761	1696	-	Mab-BWH-D_abyss	contig476	905538.peg.1358	3156	-	Massiliense_GO_06	CP003699.2	MYCMA_2546	276		ATCC_19977	NC_010397.1	MAB_RS23335	4644	MAB_4610c-	Mab-BWH-E_abyss	contig438	905539.peg.967	2987	-	Mab-BWH-C_abyss	contig26	905537.peg.2449	145	-	Mab-T55_abyss	contig445	905565.peg.478	81	-	Mab-T53_abyss	contig356	905561.peg.1207	4813	-	Mab-T51_abyss	contig308	905554.peg.1360	2416	-	Mab-T45_abyss	contig368	905550.peg.326	2606	-	Mab-T44_abyss	contig420	905549.peg.80	1056	-	Mab-T40_abyss	contig352	905545.peg.1725	5172	-	Mab-T37_abyss	contig406	905543.peg.932	254	-	Mab-T56_abyss	contig420	905566.peg.2325	1383	-	Mab-T35_abyss	contig496	905541.peg.2136	1304	-	K21_abyss	596	563373.peg.3161	669	Tetracenomycin polyketide synthesis O-methyltransferase TcmP	Bamboo	MVDX01000016.1	913801.peg.4452	4972	Tetracenomycin polyketide synthesis O-methyltransferase TcmP	Mab-BWH-B_abyss	contig321	905536.peg.599	786	-	Mab-T50_abyss	contig400	905553.peg.3333	246	-	Bolletii_FLA003	CP014950.1	A3N95_22075	4382		FALSE	-	-	TRUE	inclusion	30	'111111111111111111111111111111	1	3505
155494																Mab-T54_abyss	contig338	905562.peg.2701	3110	-	Mab-T49_abyss	contig292	905552.peg.2539	3034	-											Mab-T38_abyss	contig305	905544.peg.3907	1256	-																Mab-BWH-D_abyss	contig448	905538.peg.3345	1879	-																																																																																											FALSE	massiliense	inclusion	FALSE	-	4	'000110010001000000000000000000	395	4
155493						Mab-BWH-F_abyss	contig330	905540.peg.9005	2846	-						Mab-T54_abyss	contig359	905562.peg.7862	3454	-	Mab-T49_abyss	contig278	905552.peg.7151	5080	-						Mab-T48_abyss	contig303	905551.peg.7207	3146	-	Mab-T38_abyss	contig293	905544.peg.8085	3196	-	Mab-T43_abyss	contig300	905548.peg.7918	3041	-	Mab-T36_abyss	contig322	905542.peg.7964	75	-	Mab-T41_abyss	contig297	905546.peg.7626	3869	-						Massiliense_GO_06	CP003699.2	MYCMA_13770	4471		ATCC_19977	NC_010397.1	MAB_RS00820	161	-						Mab-BWH-C_abyss	contig355	905537.peg.8472	4894	-											Mab-T51_abyss	contig330	905554.peg.8206	3447	-	Mab-T45_abyss	contig412	905550.peg.10318	2887	-											Mab-T37_abyss	contig399	905543.peg.8461	3774	-	Mab-T56_abyss	contig456	905566.peg.8579	258	-											Bamboo	MVDX01000013.1	913801.peg.9217	1455	hypothetical protein	Mab-BWH-B_abyss	contig280	905536.peg.9420	470	-	Mab-T50_abyss	contig408	905553.peg.3236	78	-	Bolletii_FLA003	CP014950.1	A3N95_00715	141		FALSE	-	-	FALSE	-	19	'010110111110110100110011001111	752	1
155492	Mab-T42_abyss	contig276	905547.peg.1125	4348	-	Mab-BWH-F_abyss	contig356	905540.peg.1658	4784	-	CCUG_48898	AHAR01000011.1	MMAS_26200	331		Mab-T54_abyss	contig376	905562.peg.791	3801	-	Mab-T49_abyss	contig293	905552.peg.1146	3209	-	Mab-T52_abyss	contig361	905557.peg.1105	1491	-	Mab-T48_abyss	contig282	905551.peg.1506	1358	-	Mab-T38_abyss	contig320	905544.peg.1494	791	-	Mab-T43_abyss	contig283	905548.peg.1106	1028	-	Mab-T36_abyss	contig285	905542.peg.825	1025	-	Mab-T41_abyss	contig293	905546.peg.1106	3150	-	Mab-BWH-D_abyss	contig479	905538.peg.862	2639	-	Massiliense_GO_06	CP003699.2	MYCMA_1529	2093		ATCC_19977	NC_010397.1	MAB_RS14160	2815	MAB_2791c-eat	Mab-BWH-E_abyss	contig395	905539.peg.1262	4303	-	Mab-BWH-C_abyss	contig320	905537.peg.1969	1289	-	Mab-T55_abyss	contig387	905565.peg.172	2060	-	Mab-T53_abyss	contig348	905561.peg.956	1024	-	Mab-T51_abyss	contig340	905554.peg.856	1749	-	Mab-T45_abyss	contig423	905550.peg.1878	431	-	Mab-T44_abyss	contig397	905549.peg.1668	3656	-	Mab-T40_abyss	contig380	905545.peg.896	1407	-	Mab-T37_abyss	contig435	905543.peg.614	3030	-	Mab-T56_abyss	contig426	905566.peg.653	755	-	Mab-T35_abyss	contig499	905541.peg.592	1979	-	K21_abyss	550	563373.peg.621	3871	Ethanolamine permease	Bamboo	MVDX01000001.1	913801.peg.423	4442	Ethanolamine permease	Mab-BWH-B_abyss	contig328	905536.peg.1094	279	-	Mab-T50_abyss	contig399	905553.peg.151	3314	-	Bolletii_FLA003	CP014950.1	A3N95_12990	2575		FALSE	-	-	TRUE	inclusion	30	'111111111111111111111111111111	1	3505
155491	Mab-T42_abyss	contig301	905547.peg.3215	2263	-	Mab-BWH-F_abyss	contig352	905540.peg.2948	4477	-	CCUG_48898	AHAR01000010.1	MMAS_22860	4856		Mab-T54_abyss	contig343	905562.peg.3272	2145	-	Mab-T49_abyss	contig294	905552.peg.3304	3337	-	Mab-T52_abyss	contig397	905557.peg.3008	3607	-	Mab-T48_abyss	contig310	905551.peg.3792	4873	-	Mab-T38_abyss	contig311	905544.peg.3778	1876	-	Mab-T43_abyss	contig286	905548.peg.3458	263	-	Mab-T36_abyss	contig317	905542.peg.3248	4353	-	Mab-T41_abyss	contig310	905546.peg.3309	4465	-	Mab-BWH-D_abyss	contig466	905538.peg.4900	4992	-	Massiliense_GO_06	CP003699.2	MYCMA_09040	2433		ATCC_19977	NC_010397.1	MAB_RS12565	2498	MAB_2465c-	Mab-BWH-E_abyss	contig410	905539.peg.3217	3140	-	Mab-BWH-C_abyss	contig336	905537.peg.2164	3581	-	Mab-T55_abyss	contig410	905565.peg.3527	3507	-	Mab-T53_abyss	contig322	905561.peg.2591	483	-	Mab-T51_abyss	contig315	905554.peg.3314	3934	-	Mab-T45_abyss	contig393	905550.peg.3878	4233	-	Mab-T44_abyss	contig407	905549.peg.2792	3510	-	Mab-T40_abyss	contig375	905545.peg.3138	5014	-	Mab-T37_abyss	contig379	905543.peg.3277	4689	-	Mab-T56_abyss	contig445	905566.peg.3362	2	-	Mab-T35_abyss	contig464	905541.peg.3211	5223	-	K21_abyss	588	563373.peg.3652	1229	Enoyl-CoA hydratase (EC 4.2.1.17)	Bamboo	MVDX01000004.1	913801.peg.1971	2626	Enoyl-CoA hydratase (EC 4.2.1.17)	Mab-BWH-B_abyss	contig300	905536.peg.3169	1642	-	Mab-T50_abyss	contig386	905553.peg.2686	1270	-	Bolletii_FLA003	CP014950.1	A3N95_11390	2258		FALSE	-	-	TRUE	inclusion	30	'111111111111111111111111111111	1	3505
155490																																																																							Mab-BWH-E_abyss	contig451	905539.peg.5404	2639	-	Mab-BWH-C_abyss	contig324	905537.peg.869	898	-																Mab-T45_abyss	contig356	905550.peg.5155	4965	-																																																			FALSE	abscessus	inclusion	FALSE	-	3	'000000000000001100010000000000	62	18
155489																																																																																																																				Mab-T56_abyss	contig425	905566.peg.4448	913	-	Mab-T35_abyss	contig494	905541.peg.4777	1441	-																										FALSE	abscessus	inclusion	TRUE	inclusion	2	'000000000000000000000001100000	0	204
155488																																																																																	Mab-T55_abyss	contig378	905565.peg.824	4652	-																Mab-T44_abyss	contig371	905549.peg.788	5120	-																																														FALSE	abscessus	inclusion	FALSE	-	2	'000000000000000010001000000000	4	143
155487	Mab-T42_abyss	contig283	905547.peg.4426	447	-	Mab-BWH-F_abyss	contig327	905540.peg.4229	316	-	CCUG_48898	AHAR01000005.1	MMAS_06170	582		Mab-T54_abyss	contig374	905562.peg.4161	4205	-	Mab-T49_abyss	contig302	905552.peg.4505	1885	-	Mab-T52_abyss	contig369	905557.peg.3910	2129	-	Mab-T48_abyss	contig295	905551.peg.4418	3687	-	Mab-T38_abyss	contig309	905544.peg.4423	2841	-	Mab-T43_abyss	contig292	905548.peg.4240	3588	-	Mab-T36_abyss	contig295	905542.peg.4282	3836	-	Mab-T41_abyss	contig296	905546.peg.4160	3731	-	Mab-BWH-D_abyss	contig497	905538.peg.4029	3582	-	Massiliense_GO_06	CP003699.2	MYCMA_0374	3929		ATCC_19977	NC_010397.1	MAB_RS03690	732	MAB_0700c-	Mab-BWH-E_abyss	contig428	905539.peg.4533	520	-	Mab-BWH-C_abyss	contig340	905537.peg.3924	2137	-	Mab-T55_abyss	contig426	905565.peg.4736	1197	-	Mab-T53_abyss	contig327	905561.peg.4359	285	-	Mab-T51_abyss	contig332	905554.peg.4470	3117	-	Mab-T45_abyss	contig406	905550.peg.3821	3948	-	Mab-T44_abyss	contig402	905549.peg.3990	696	-	Mab-T40_abyss	contig388	905545.peg.4516	690	-	Mab-T37_abyss	contig385	905543.peg.4699	703	-	Mab-T56_abyss	contig455	905566.peg.4297	3203	-	Mab-T35_abyss	contig477	905541.peg.4122	3682	-	K21_abyss	606	563373.peg.3595	3465	Predicted dye-decolorizing peroxidase (DyP), encapsulated subgroup	Bamboo	MVDX01000009.1	913801.peg.3312	2247	Predicted dye-decolorizing peroxidase (DyP), encapsulated subgroup	Mab-BWH-B_abyss	contig315	905536.peg.4229	3873	-	Mab-T50_abyss	contig414	905553.peg.4368	3069	-	Bolletii_FLA003	CP014950.1	A3N95_03300	654		FALSE	-	-	TRUE	inclusion	30	'111111111111111111111111111111	1	3505
155486	Mab-T42_abyss	contig271	905547.peg.4114	4754	-	Mab-BWH-F_abyss	contig346	905540.peg.3691	1914	-	CCUG_48898	AHAR01000004.1	MMAS_05380	1448		Mab-T54_abyss	contig356	905562.peg.3888	4998	-	Mab-T49_abyss	contig309	905552.peg.4199	2587	-	Mab-T52_abyss	contig370	905557.peg.4106	4803	-	Mab-T48_abyss	contig293	905551.peg.4221	3587	-	Mab-T38_abyss	contig283	905544.peg.4224	473	-	Mab-T43_abyss	contig295	905548.peg.4043	3690	-	Mab-T36_abyss	contig294	905542.peg.3993	3739	-	Mab-T41_abyss	contig292	905546.peg.3776	2648	-	Mab-BWH-D_abyss	contig134	905538.peg.3412	2125	-	Massiliense_GO_06	CP003699.2	MYCMA_12565	4009		ATCC_19977	NC_010397.1	MAB_RS03295	653	MAB_0621c-	Mab-BWH-E_abyss	contig413	905539.peg.4175	2228	-	Mab-BWH-C_abyss	contig318	905537.peg.3464	4965	-	Mab-T55_abyss	contig414	905565.peg.4146	3799	-	Mab-T53_abyss	contig337	905561.peg.4448	2887	-	Mab-T51_abyss	contig318	905554.peg.3906	5040	-	Mab-T45_abyss	contig392	905550.peg.3097	4394	-	Mab-T44_abyss	contig408	905549.peg.4087	145	-	Mab-T40_abyss	contig391	905545.peg.3862	3977	-	Mab-T37_abyss	contig395	905543.peg.3916	4170	-	Mab-T56_abyss	contig457	905566.peg.3927	3068	-	Mab-T35_abyss	contig484	905541.peg.3617	4365	-	K21_abyss	605	563373.peg.3028	3271	FIG00999917: Enoyl-CoA hydratase	Bamboo	MVDX01000009.1	913801.peg.3234	2170	FIG00999917: Enoyl-CoA hydratase	Mab-BWH-B_abyss	contig317	905536.peg.3777	4031	-	Mab-T50_abyss	contig349	905553.peg.4627	1905	-	Bolletii_FLA003	CP014950.1	A3N95_02905	575		FALSE	-	-	TRUE	inclusion	30	'111111111111111111111111111111	1	3505
155485																Mab-T54_abyss	contig376	905562.peg.999	4011	-	Mab-T49_abyss	contig320	905552.peg.4412	1295	-																																																																																																																														FALSE	massiliense	inclusion	TRUE	inclusion	2	'000110000000000000000000000000	3	172
155484	Mab-T42_abyss	contig266	905547.peg.257	3092	-	Mab-BWH-F_abyss	contig364	905540.peg.270	1247	-	CCUG_48898	AHAR01000013.1	MMAS_35170	3323		Mab-T54_abyss	contig367	905562.peg.20	1411	-	Mab-T49_abyss	contig282	905552.peg.625	1046	-	Mab-T52_abyss	contig341	905557.peg.19	2199	-	Mab-T48_abyss	contig276	905551.peg.19	18	-	Mab-T38_abyss	contig268	905544.peg.19	2062	-	Mab-T43_abyss	contig289	905548.peg.19	1558	-	Mab-T36_abyss	contig287	905542.peg.19	177	-	Mab-T41_abyss	contig280	905546.peg.637	1323	-	Mab-BWH-D_abyss	contig423	905538.peg.3140	1669	-	Massiliense_GO_06	CP003699.2	MYCMA_2007	1189		ATCC_19977	NC_010397.1	MAB_RS18525	3686	MAB_3654c-	Mab-BWH-E_abyss	contig397	905539.peg.376	4856	-	Mab-BWH-C_abyss	contig315	905537.peg.264	4089	-	Mab-T55_abyss	contig378	905565.peg.1016	4847	-	Mab-T53_abyss	contig315	905561.peg.394	3638	-	Mab-T51_abyss	contig302	905554.peg.441	1288	-	Mab-T45_abyss	contig420	905550.peg.740	780	-	Mab-T44_abyss	contig371	905549.peg.596	4925	-	Mab-T40_abyss	contig361	905545.peg.265	1859	-	Mab-T37_abyss	contig431	905543.peg.321	2036	-	Mab-T56_abyss	contig461	905566.peg.324	4926	-	Mab-T35_abyss	contig472	905541.peg.134	2388	-	K21_abyss	612	563373.peg.329	4573	Pseudouridine synthase (EC 4.2.1.70), PA2043 type	Bamboo	MVDX01000010.1	913801.peg.3459	3877	Pseudouridine synthase (EC 4.2.1.70), PA2043 type	Mab-BWH-B_abyss	contig279	905536.peg.148	4540	-	Mab-T50_abyss	contig371	905553.peg.835	4975	-	Bolletii_FLA003	CP014950.1	A3N95_17330	3436		FALSE	-	-	TRUE	inclusion	30	'111111111111111111111111111111	1	3505
155483	Mab-T42_abyss	contig286	905547.peg.7055	232	-	Mab-BWH-F_abyss	contig362	905540.peg.634	744	-	CCUG_48898	AHAR01000015.1	MMAS_40380	1231		Mab-T54_abyss	contig367	905562.peg.475	1869	-	Mab-T49_abyss	contig282	905552.peg.190	606	-	Mab-T52_abyss	contig341	905557.peg.455	2638	-	Mab-T48_abyss	contig276	905551.peg.455	457	-	Mab-T38_abyss	contig268	905544.peg.455	2502	-	Mab-T43_abyss	contig289	905548.peg.455	1997	-	Mab-T36_abyss	contig287	905542.peg.455	616	-	Mab-T41_abyss	contig280	905546.peg.202	883	-	Mab-BWH-D_abyss	contig440	905538.peg.60	751	-	Massiliense_GO_06	CP003699.2	MYCMA_04795	752												Mab-BWH-C_abyss	contig333	905537.peg.6406	3157	-	Mab-T55_abyss	contig404	905565.peg.7233	1444	-	Mab-T53_abyss	contig317	905561.peg.7084	4056	-	Mab-T51_abyss	contig304	905554.peg.6587	591	-	Mab-T45_abyss	contig278	905550.peg.8724	5364	-	Mab-T44_abyss	contig388	905549.peg.6431	1455	-	Mab-T40_abyss	contig397	905545.peg.6704	3709	-	Mab-T37_abyss	contig375	905543.peg.6707	5007	-	Mab-T56_abyss	contig422	905566.peg.6207	1174	-	Mab-T35_abyss	contig489	905541.peg.6438	4695	-	K21_abyss	598	563373.peg.8308	873	hypothetical protein	Bamboo	MVDX01000005.1	913801.peg.7366	2973	hypothetical protein	Mab-BWH-B_abyss	contig309	905536.peg.7298	1925	-	Mab-T50_abyss	contig377	905553.peg.5742	4220	-						FALSE	-	-	FALSE	-	27	'111111111111100111111111111110	753	1
155482	Mab-T42_abyss	contig300	905547.peg.4843	2097	-	Mab-BWH-F_abyss	contig351	905540.peg.4744	3937	-	CCUG_48898	AHAR01000007.1	MMAS_10310	1561		Mab-T54_abyss	contig332	905562.peg.4851	3242	-	Mab-T49_abyss	contig301	905552.peg.4956	2024	-	Mab-T52_abyss	contig353	905557.peg.4615	3715	-	Mab-T48_abyss	contig283	905551.peg.4920	1048	-	Mab-T38_abyss	contig310	905544.peg.4915	3799	-	Mab-T43_abyss	contig303	905548.peg.4916	2958	-	Mab-T36_abyss	contig316	905542.peg.4995	4384	-	Mab-T41_abyss	contig281	905546.peg.4719	649	-	Mab-BWH-D_abyss	contig490	905538.peg.4863	2365	-	Massiliense_GO_06	CP003699.2	MYCMA_11655	3611		ATCC_19977	NC_010397.1	MAB_RS05665	1125	MAB_1089-	Mab-BWH-E_abyss	contig454	905539.peg.5002	2311	-	Mab-BWH-C_abyss	contig349	905537.peg.4711	2626	-	Mab-T55_abyss	contig439	905565.peg.5009	3295	-	Mab-T53_abyss	contig344	905561.peg.4729	1507	-	Mab-T51_abyss	contig314	905554.peg.4867	3983	-	Mab-T45_abyss	contig430	905550.peg.5273	2698	-	Mab-T44_abyss	contig406	905549.peg.4651	3881	-	Mab-T40_abyss	contig409	905545.peg.3440	8	-	Mab-T37_abyss	contig378	905543.peg.5097	4719	-	Mab-T56_abyss	contig481	905566.peg.4621	3921	-	Mab-T35_abyss	contig465	905541.peg.4607	5050	-	K21_abyss	587	563373.peg.4808	1094	FIG037137: Putative conserved transmembrane protein	Bamboo	MVDX01000002.1	913801.peg.938	509	FIG037137: Putative conserved transmembrane protein	Mab-BWH-B_abyss	contig284	905536.peg.4668	58	-	Mab-T50_abyss	contig355	905553.peg.5044	3780	-	Bolletii_FLA003	CP014950.1	A3N95_05005	992		FALSE	-	-	TRUE	inclusion	30	'111111111111111111111111111111	1	3505
155481	Mab-T42_abyss	contig300	905547.peg.4850	2104	-	Mab-BWH-F_abyss	contig351	905540.peg.4751	3944	-	CCUG_48898	AHAR01000007.1	MMAS_10240	1554												Mab-T52_abyss	contig353	905557.peg.4608	3708	-	Mab-T48_abyss	contig283	905551.peg.4913	1041	-	Mab-T38_abyss	contig310	905544.peg.4922	3806	-	Mab-T43_abyss	contig303	905548.peg.4923	2965	-	Mab-T36_abyss	contig316	905542.peg.5002	4391	-	Mab-T41_abyss	contig281	905546.peg.4712	642	-	Mab-BWH-D_abyss	contig490	905538.peg.4870	2372	-	Massiliense_GO_06	CP003699.2	MYCMA_0580	3618		ATCC_19977	NC_010397.1	MAB_RS05630	1118	MAB_1082c-mscL	Mab-BWH-E_abyss	contig454	905539.peg.4995	2304	-	Mab-BWH-C_abyss	contig349	905537.peg.4704	2619	-	Mab-T55_abyss	contig439	905565.peg.5002	3287	-	Mab-T53_abyss	contig344	905561.peg.4722	1500	-						Mab-T45_abyss	contig430	905550.peg.5266	2690	-											Mab-T37_abyss	contig378	905543.peg.5104	4726	-											K21_abyss	587	563373.peg.4815	1101	Large-conductance mechanosensitive channel	Bamboo	MVDX01000002.1	913801.peg.931	502	Large-conductance mechanosensitive channel						Mab-T50_abyss	contig355	905553.peg.5037	3773	-	Bolletii_FLA003	CP014950.1	A3N95_04970	985		FALSE	-	-	FALSE	-	22	'111001111111111111010010011011	754	1
155480	Mab-T42_abyss	contig295	905547.peg.857	3852	-	Mab-BWH-F_abyss	contig341	905540.peg.967	1628	-	CCUG_48898	AHAR01000016.1	MMAS_43670	3571		Mab-T54_abyss	contig364	905562.peg.1172	1086	-	Mab-T49_abyss	contig307	905552.peg.866	1605	-	Mab-T52_abyss	contig357	905557.peg.1897	4641	-	Mab-T48_abyss	contig286	905551.peg.1900	891	-	Mab-T38_abyss	contig303	905544.peg.1801	1487	-	Mab-T43_abyss	contig279	905548.peg.1500	4916	-	Mab-T36_abyss	contig305	905542.peg.1383	2737	-	Mab-T41_abyss	contig301	905546.peg.1905	1841	-	Mab-BWH-D_abyss	contig438	905538.peg.2778	3838	-	Massiliense_GO_06	CP003699.2	MYCMA_2478	420		ATCC_19977	NC_010397.1	MAB_RS22580	4494	MAB_4459c-	Mab-BWH-E_abyss	contig438	905539.peg.815	2834	-	Mab-BWH-C_abyss	contig48	905537.peg.1726	396	-	Mab-T55_abyss	contig445	905565.peg.630	234	-	Mab-T53_abyss	contig356	905561.peg.1358	4965	-	Mab-T51_abyss	contig308	905554.peg.1209	2264	-	Mab-T45_abyss	contig368	905550.peg.175	2454	-	Mab-T44_abyss	contig420	905549.peg.232	1209	-	Mab-T40_abyss	contig414	905545.peg.2635	2914	-	Mab-T37_abyss	contig406	905543.peg.1076	399	-	Mab-T56_abyss	contig420	905566.peg.2469	1528	-	Mab-T35_abyss	contig496	905541.peg.1992	1159	-	K21_abyss	576	563373.peg.1471	2220	RNA polymerase ECF-type sigma factor	Bamboo	MVDX01000012.1	913801.peg.3911	1640	RNA polymerase ECF-type sigma factor	Mab-BWH-B_abyss	contig321	905536.peg.745	933	-	Mab-T50_abyss	contig379	905553.peg.1352	4043	-	Bolletii_FLA003	CP014950.1	A3N95_21350	4238		FALSE	-	-	TRUE	inclusion	30	'111111111111111111111111111111	1	3505
155479																																																																																																															Mab-T37_abyss	contig394	905543.peg.3844	4350	-																										Mab-T50_abyss	contig388	905553.peg.3149	1080	-						FALSE	abscessus	inclusion	FALSE	-	2	'000000000000000000000010000010	263	12
155478																										Mab-T52_abyss	contig361	905557.peg.958	1340	-	Mab-T48_abyss	contig282	905551.peg.1359	1207	-	Mab-T38_abyss	contig320	905544.peg.1641	942	-	Mab-T43_abyss	contig283	905548.peg.959	878	-	Mab-T36_abyss	contig285	905542.peg.972	1177	-	Mab-T41_abyss	contig293	905546.peg.959	3000	-	Mab-BWH-D_abyss	contig425	905538.peg.3832	1594	-																																																																																											FALSE	massiliense	inclusion	FALSE	-	7	'000001111111000000000000000000	8	52
155477																																																																																																																				Mab-T56_abyss	contig426	905566.peg.5992	882	-	Mab-T35_abyss	contig499	905541.peg.5667	1851	-											Mab-BWH-B_abyss	contig328	905536.peg.5885	148	-											FALSE	abscessus	inclusion	FALSE	-	3	'000000000000000000000001100100	148	28
155476	Mab-T42_abyss	contig286	905547.peg.2039	154	-	Mab-BWH-F_abyss	contig362	905540.peg.708	821	-	CCUG_48898	AHAR01000015.1	MMAS_41130	1306		Mab-T54_abyss	contig367	905562.peg.550	1946	-	Mab-T49_abyss	contig282	905552.peg.5236	529	-	Mab-T52_abyss	contig341	905557.peg.532	2716	-	Mab-T48_abyss	contig276	905551.peg.533	536	-	Mab-T38_abyss	contig268	905544.peg.5524	2581	-	Mab-T43_abyss	contig289	905548.peg.5525	2076	-	Mab-T36_abyss	contig287	905542.peg.532	694	-	Mab-T41_abyss	contig280	905546.peg.4937	804	-	Mab-BWH-D_abyss	contig480	905538.peg.2607	4542	-	Massiliense_GO_06	CP003699.2	MYCMA_2321	675		ATCC_19977	NC_010397.1	MAB_RS21150	4209	MAB_4172c-	Mab-BWH-E_abyss	contig399	905539.peg.7254	3940	-	Mab-BWH-C_abyss	contig333	905537.peg.1437	3235	-	Mab-T55_abyss	contig404	905565.peg.2038	1523	-	Mab-T53_abyss	contig317	905561.peg.7164	4135	-	Mab-T51_abyss	contig304	905554.peg.1589	669	-	Mab-T45_abyss	contig388	905550.peg.7761	1231	-	Mab-T44_abyss	contig388	905549.peg.1252	1533	-	Mab-T40_abyss	contig397	905545.peg.1455	3787	-	Mab-T37_abyss	contig375	905543.peg.1414	5087	-	Mab-T56_abyss	contig422	905566.peg.903	1095	-	Mab-T35_abyss	contig489	905541.peg.6517	4774	-	K21_abyss	561	563373.peg.1082	2907	Carbonic anhydrase, gamma class (EC 4.2.1.1)	Bamboo	MVDX01000005.1	913801.peg.2207	2893	Carbonic anhydrase, gamma class (EC 4.2.1.1)	Mab-BWH-B_abyss	contig309	905536.peg.2269	1846	-	Mab-T50_abyss	contig377	905553.peg.546	4298	-	Bolletii_FLA003	CP014950.1	A3N95_19930	3956		FALSE	-	-	TRUE	inclusion	30	'111111111111111111111111111111	1	3505
155475	Mab-T42_abyss	contig306	905547.peg.1582	1479	-	Mab-BWH-F_abyss	contig334	905540.peg.1211	2990	-	CCUG_48898	AHAR01000008.1	MMAS_18400	2611		Mab-T54_abyss	contig342	905562.peg.4368	2082	-	Mab-T49_abyss	contig304	905552.peg.4669	1777	-	Mab-T52_abyss	contig404	905557.peg.1652	694	-	Mab-T48_abyss	contig314	905551.peg.1208	4626	-	Mab-T38_abyss	contig319	905544.peg.1208	4714	-	Mab-T43_abyss	contig288	905548.peg.1628	2224	-	Mab-T36_abyss	contig284	905542.peg.1628	1504	-	Mab-T41_abyss	contig284	905546.peg.1296	209	-	Mab-BWH-D_abyss	contig427	905538.peg.2463	1401	-	Massiliense_GO_06	CP003699.2	MYCMA_09900	2874		ATCC_19977	NC_010397.1	MAB_RS09965	1983	MAB_1946-	Mab-BWH-E_abyss	contig412	905539.peg.3738	2020	-	Mab-BWH-C_abyss	contig324	905537.peg.1045	1076	-	Mab-T55_abyss	contig398	905565.peg.1591	4229	-	Mab-T53_abyss	contig319	905561.peg.1830	4612	-	Mab-T51_abyss	contig298	905554.peg.3484	2617	-	Mab-T45_abyss	contig395	905550.peg.2674	3712	-	Mab-T44_abyss	contig152	905549.peg.5021	1939	-	Mab-T40_abyss	contig398	905545.peg.1299	3428	-	Mab-T37_abyss	contig433	905543.peg.2157	2705	-	Mab-T56_abyss	contig471	905566.peg.1456	2465	-	Mab-T35_abyss	contig500	905541.peg.1431	21	-	K21_abyss	575	563373.peg.2235	2335	COG1872	Bamboo	MVDX01000003.1	913801.peg.1605	1179	COG1872	Mab-BWH-B_abyss	contig293	905536.peg.1844	2710	-	Mab-T50_abyss	contig372	905553.peg.1736	4607	-	Bolletii_FLA003	CP014950.1	A3N95_09150	1811		FALSE	-	-	TRUE	inclusion	30	'111111111111111111111111111111	1	3505
155474	Mab-T42_abyss	contig307	905547.peg.2999	1627	-	Mab-BWH-F_abyss	contig330	905540.peg.4064	2870	-	CCUG_48898	AHAR01000001.1	MMAS_00600	4455		Mab-T54_abyss	contig359	905562.peg.2768	3431	-	Mab-T49_abyss	contig278	905552.peg.2006	5103	-	Mab-T52_abyss	contig375	905557.peg.2459	4214	-	Mab-T48_abyss	contig303	905551.peg.2189	3169	-	Mab-T38_abyss	contig293	905544.peg.2990	3173	-	Mab-T43_abyss	contig300	905548.peg.2860	3064	-	Mab-T36_abyss	contig322	905542.peg.2863	98	-	Mab-T41_abyss	contig297	905546.peg.2735	3846	-	Mab-BWH-D_abyss	contig474	905538.peg.1932	2911	-	Massiliense_GO_06	CP003699.2	MYCMA_13830	4494		ATCC_19977	NC_010397.1	MAB_RS00710	139	MAB_0111c-	Mab-BWH-E_abyss	contig426	905539.peg.3115	907	-	Mab-BWH-C_abyss	contig355	905537.peg.3416	4919	-	Mab-T55_abyss	contig419	905565.peg.3262	1784	-	Mab-T53_abyss	contig326	905561.peg.3293	149	-	Mab-T51_abyss	contig330	905554.peg.3049	3421	-	Mab-T45_abyss	contig412	905550.peg.4756	2861	-	Mab-T44_abyss	contig422	905549.peg.3564	806	-	Mab-T40_abyss	contig389	905545.peg.2874	809	-	Mab-T37_abyss	contig399	905543.peg.3013	3750	-	Mab-T56_abyss	contig456	905566.peg.3259	234	-	Mab-T35_abyss	contig486	905541.peg.2947	4493	-	K21_abyss	607	563373.peg.3531	3402	FIG022958: hypothetical protein	Bamboo	MVDX01000013.1	913801.peg.4079	1431	FIG022958: hypothetical protein	Mab-BWH-B_abyss	contig280	905536.peg.4421	446	-	Mab-T50_abyss	contig408	905553.peg.3258	101	-	Bolletii_FLA003	CP014950.1	A3N95_00600	118		FALSE	-	-	TRUE	inclusion	30	'111111111111111111111111111111	1	3505
155473	Mab-T42_abyss	contig276	905547.peg.1215	4438	-	Mab-BWH-F_abyss	contig356	905540.peg.1570	4695	-	CCUG_48898	AHAR01000011.1	MMAS_25290	240		Mab-T54_abyss	contig376	905562.peg.893	3903	-	Mab-T49_abyss	contig293	905552.peg.1044	3107	-	Mab-T52_abyss	contig361	905557.peg.1208	1594	-	Mab-T48_abyss	contig282	905551.peg.1609	1461	-	Mab-T38_abyss	contig320	905544.peg.1391	688	-	Mab-T43_abyss	contig283	905548.peg.1209	1131	-	Mab-T36_abyss	contig285	905542.peg.722	922	-	Mab-T41_abyss	contig293	905546.peg.1209	3254	-	Mab-BWH-D_abyss	contig479	905538.peg.965	2743	-	Massiliense_GO_06	CP003699.2	MYCMA_08340	2195		ATCC_19977	NC_010397.1	MAB_RS13675	2718	MAB_2694-	Mab-BWH-E_abyss	contig395	905539.peg.1164	4205	-	Mab-BWH-C_abyss	contig320	905537.peg.1871	1191	-	Mab-T55_abyss	contig387	905565.peg.270	2158	-	Mab-T53_abyss	contig348	905561.peg.858	925	-	Mab-T51_abyss	contig340	905554.peg.758	1651	-	Mab-T45_abyss	contig423	905550.peg.1976	529	-	Mab-T44_abyss	contig397	905549.peg.1766	3754	-	Mab-T40_abyss	contig380	905545.peg.798	1309	-	Mab-T37_abyss	contig435	905543.peg.709	3124	-	Mab-T56_abyss	contig426	905566.peg.558	660	-	Mab-T35_abyss	contig499	905541.peg.687	2075	-	K21_abyss	550	563373.peg.526	3776	hypothetical protein	Bamboo	MVDX01000001.1	913801.peg.518	4536	hypothetical protein	Mab-BWH-B_abyss	contig328	905536.peg.1188	374	-	Mab-T50_abyss	contig399	905553.peg.244	3408	-	Bolletii_FLA003	CP014950.1	A3N95_12520	2482		FALSE	-	-	TRUE	inclusion	30	'111111111111111111111111111111	1	3505
155472	Mab-T42_abyss	contig295	905547.peg.892	3887	-	Mab-BWH-F_abyss	contig341	905540.peg.932	1593	-	CCUG_48898	AHAR01000016.1	MMAS_43340	3538		Mab-T54_abyss	contig364	905562.peg.1138	1052	-	Mab-T49_abyss	contig307	905552.peg.900	1639	-	Mab-T52_abyss	contig357	905557.peg.1931	4675	-	Mab-T48_abyss	contig286	905551.peg.1934	925	-	Mab-T38_abyss	contig303	905544.peg.1767	1453	-	Mab-T43_abyss	contig279	905548.peg.1534	4950	-	Mab-T36_abyss	contig305	905542.peg.1349	2703	-	Mab-T41_abyss	contig301	905546.peg.1939	1875	-	Mab-BWH-D_abyss	contig438	905538.peg.2812	3872	-	Massiliense_GO_06	CP003699.2	MYCMA_04025	454		ATCC_19977	NC_010397.1	MAB_RS22410	4460	MAB_4424-	Mab-BWH-E_abyss	contig438	905539.peg.780	2799	-	Mab-BWH-C_abyss	contig48	905537.peg.1691	361	-	Mab-T55_abyss	contig445	905565.peg.665	269	-	Mab-T53_abyss	contig356	905561.peg.1393	5000	-	Mab-T51_abyss	contig308	905554.peg.1174	2229	-	Mab-T45_abyss	contig368	905550.peg.140	2419	-	Mab-T44_abyss	contig420	905549.peg.267	1244	-	Mab-T40_abyss	contig414	905545.peg.2670	2949	-	Mab-T37_abyss	contig406	905543.peg.1111	434	-	Mab-T56_abyss	contig469	905566.peg.3998	1772	-	Mab-T35_abyss	contig495	905541.peg.3804	1485	-	K21_abyss	576	563373.peg.1436	2185	hypothetical protein	Bamboo	MVDX01000012.1	913801.peg.3946	1675	hypothetical protein	Mab-BWH-B_abyss	contig321	905536.peg.781	969	-	Mab-T50_abyss	contig379	905553.peg.1318	4008	-	Bolletii_FLA003	CP014950.1	A3N95_21185	4205		FALSE	-	-	TRUE	inclusion	30	'111111111111111111111111111111	1	3505
155471																																																																		ATCC_19977	NC_010397.1	MAB_RS24705	4916	MAB_4881c-	Mab-BWH-E_abyss	contig420	905539.peg.2738	1314	-	Mab-BWH-C_abyss	contig343	905537.peg.2288	2023	-	Mab-T55_abyss	contig422	905565.peg.2875	2373	-	Mab-T53_abyss	contig333	905561.peg.3479	2567	-	Mab-T51_abyss	contig334	905554.peg.2690	3642	-	Mab-T45_abyss	contig417	905550.peg.4171	3164	-	Mab-T44_abyss	contig428	905549.peg.2345	327	-	Mab-T40_abyss	contig394	905545.peg.2344	3528	-																																									FALSE	abscessus	inclusion	TRUE	inclusion	9	'000000000000011111111100000000	17	122
155470	Mab-T42_abyss	contig295	905547.peg.887	3882	-	Mab-BWH-F_abyss	contig341	905540.peg.937	1598	-	CCUG_48898	AHAR01000016.1	MMAS_43390	3543		Mab-T54_abyss	contig364	905562.peg.1143	1057	-	Mab-T49_abyss	contig307	905552.peg.895	1634	-	Mab-T52_abyss	contig357	905557.peg.1926	4670	-	Mab-T48_abyss	contig286	905551.peg.1929	920	-	Mab-T38_abyss	contig303	905544.peg.1772	1458	-	Mab-T43_abyss	contig279	905548.peg.1529	4945	-	Mab-T36_abyss	contig305	905542.peg.1354	2708	-	Mab-T41_abyss	contig301	905546.peg.1934	1870	-	Mab-BWH-D_abyss	contig438	905538.peg.2807	3867	-	Massiliense_GO_06	CP003699.2	MYCMA_04010	449		ATCC_19977	NC_010397.1	MAB_RS22435	4465	MAB_4429-	Mab-BWH-E_abyss	contig438	905539.peg.785	2804	-	Mab-BWH-C_abyss	contig48	905537.peg.1696	366	-	Mab-T55_abyss	contig445	905565.peg.660	264	-	Mab-T53_abyss	contig356	905561.peg.1388	4995	-	Mab-T51_abyss	contig308	905554.peg.1179	2234	-	Mab-T45_abyss	contig368	905550.peg.145	2424	-	Mab-T44_abyss	contig420	905549.peg.262	1239	-	Mab-T40_abyss	contig414	905545.peg.2665	2944	-	Mab-T37_abyss	contig406	905543.peg.1106	429	-	Mab-T56_abyss	contig469	905566.peg.3993	1767	-	Mab-T35_abyss	contig495	905541.peg.3799	1480	-	K21_abyss	576	563373.peg.1441	2190	hypothetical protein	Bamboo	MVDX01000012.1	913801.peg.3941	1670	hypothetical protein	Mab-BWH-B_abyss	contig321	905536.peg.775	963	-	Mab-T50_abyss	contig379	905553.peg.1323	4013	-	Bolletii_FLA003	CP014950.1	A3N95_21210	4210		FALSE	-	-	TRUE	inclusion	30	'111111111111111111111111111111	1	3505
155469																																																								Mab-BWH-D_abyss	contig472	905538.peg.4749	3514	-											Mab-BWH-E_abyss	contig395	905539.peg.1411	4455	-																																									Mab-T56_abyss	contig475	905566.peg.4879	1940	-	Mab-T35_abyss	contig503	905541.peg.4842	883	-																										FALSE	-	-	FALSE	-	4	'000000000001001000000001100000	53	49
155468	Mab-T42_abyss	contig308	905547.peg.2554	2396	-	Mab-BWH-F_abyss	contig317	905540.peg.1929	3592	-	CCUG_48898	AHAR01000002.1	MMAS_02630	3755		Mab-T54_abyss	contig368	905562.peg.3458	2697	-	Mab-T49_abyss	contig315	905552.peg.3642	3782	-	Mab-T52_abyss	contig401	905557.peg.2654	137	-	Mab-T48_abyss	contig315	905551.peg.3265	4032	-	Mab-T38_abyss	contig269	905544.peg.3119	1908	-	Mab-T43_abyss	contig312	905548.peg.3055	4658	-	Mab-T36_abyss	contig288	905542.peg.3281	2376	-	Mab-T41_abyss	contig318	905546.peg.3122	4823	-	Mab-BWH-D_abyss	contig499	905538.peg.1629	3430	-	Massiliense_GO_06	CP003699.2	MYCMA_13340	4299		ATCC_19977	NC_010397.1	MAB_RS01840	362	MAB_0336-	Mab-BWH-E_abyss	contig386	905539.peg.2546	1763	-	Mab-BWH-C_abyss	contig328	905537.peg.2849	560	-	Mab-T55_abyss	contig376	905565.peg.2518	5155	-	Mab-T53_abyss	contig334	905561.peg.2931	3127	-	Mab-T51_abyss	contig289	905554.peg.2334	336	-	Mab-T45_abyss	contig424	905550.peg.1577	305	-	Mab-T44_abyss	contig401	905549.peg.1961	528	-	Mab-T40_abyss	contig411	905545.peg.2153	2780	-	Mab-T37_abyss	contig367	905543.peg.1635	1274	-	Mab-T56_abyss	contig477	905566.peg.3089	2079	-	Mab-T35_abyss	contig459	905541.peg.2581	3180	-	K21_abyss	563	563373.peg.2464	3122	LSU ribosomal protein L31p @ LSU ribosomal protein L31p, zinc-independent	Bamboo	MVDX01000011.1	913801.peg.3656	3641	LSU ribosomal protein L31p @ LSU ribosomal protein L31p, zinc-independent	Mab-BWH-B_abyss	contig294	905536.peg.1966	2833	-	Mab-T50_abyss	contig412	905553.peg.1058	2582	-	Bolletii_FLA003	CP014950.1	A3N95_01660	327	rpmE2	FALSE	-	-	TRUE	inclusion	30	'111111111111111111111111111111	1	3505
155467	Mab-T42_abyss	contig308	905547.peg.2546	2388	-	Mab-BWH-F_abyss	contig317	905540.peg.1937	3600	-	CCUG_48898	AHAR01000002.1	MMAS_02550	3747		Mab-T54_abyss	contig368	905562.peg.3450	2689	-	Mab-T49_abyss	contig315	905552.peg.3634	3774	-	Mab-T52_abyss	contig401	905557.peg.2662	145	-	Mab-T48_abyss	contig315	905551.peg.3273	4040	-	Mab-T38_abyss	contig269	905544.peg.3111	1900	-	Mab-T43_abyss	contig312	905548.peg.3063	4666	-	Mab-T36_abyss	contig288	905542.peg.3273	2368	-	Mab-T41_abyss	contig318	905546.peg.3130	4831	-	Mab-BWH-D_abyss	contig499	905538.peg.1637	3438	-	Massiliense_GO_06	CP003699.2	MYCMA_0170	4307		ATCC_19977	NC_010397.1	MAB_RS01800	354	MAB_0328-	Mab-BWH-E_abyss	contig386	905539.peg.2554	1771	-	Mab-BWH-C_abyss	contig328	905537.peg.2857	568	-	Mab-T55_abyss	contig376	905565.peg.2526	5163	-	Mab-T53_abyss	contig334	905561.peg.2923	3119	-	Mab-T51_abyss	contig289	905554.peg.2342	344	-	Mab-T45_abyss	contig424	905550.peg.1569	297	-	Mab-T44_abyss	contig401	905549.peg.1969	536	-	Mab-T40_abyss	contig411	905545.peg.2145	2772	-	Mab-T37_abyss	contig367	905543.peg.1643	1282	-	Mab-T56_abyss	contig477	905566.peg.3081	2071	-	Mab-T35_abyss	contig459	905541.peg.2589	3188	-	K21_abyss	563	563373.peg.2456	3114	Acyl-CoA dehydrogenase	Bamboo	MVDX01000011.1	913801.peg.3648	3633	Acyl-CoA dehydrogenase	Mab-BWH-B_abyss	contig294	905536.peg.1958	2825	-	Mab-T50_abyss	contig412	905553.peg.1066	2590	-	Bolletii_FLA003	CP014950.1	A3N95_01620	319		FALSE	-	-	TRUE	inclusion	30	'111111111111111111111111111111	1	3505
155466	Mab-T42_abyss	contig301	905547.peg.3127	2173	-	Mab-BWH-F_abyss	contig352	905540.peg.2859	4385	-	CCUG_48898	AHAR01000010.1	MMAS_21940	4763		Mab-T54_abyss	contig343	905562.peg.3361	2236	-	Mab-T49_abyss	contig294	905552.peg.3393	3427	-	Mab-T52_abyss	contig397	905557.peg.2919	3515	-	Mab-T48_abyss	contig310	905551.peg.3703	4782	-	Mab-T38_abyss	contig311	905544.peg.3689	1784	-	Mab-T43_abyss	contig286	905548.peg.3548	354	-	Mab-T36_abyss	contig317	905542.peg.3159	4262	-	Mab-T41_abyss	contig310	905546.peg.3220	4374	-	Mab-BWH-D_abyss	contig491	905538.peg.2692	2442	-	Massiliense_GO_06	CP003699.2	MYCMA_1278	2522		ATCC_19977	NC_010397.1	MAB_RS12070	2400	MAB_2367-	Mab-BWH-E_abyss	contig410	905539.peg.3316	3240	-	Mab-BWH-C_abyss	contig336	905537.peg.2065	3481	-	Mab-T55_abyss	contig410	905565.peg.3429	3409	-	Mab-T53_abyss	contig322	905561.peg.2749	642	-	Mab-T51_abyss	contig315	905554.peg.3216	3834	-	Mab-T45_abyss	contig390	905550.peg.2585	4162	-	Mab-T44_abyss	contig407	905549.peg.2694	3410	-	Mab-T40_abyss	contig375	905545.peg.3041	4916	-	Mab-T37_abyss	contig379	905543.peg.3179	4587	-	Mab-T56_abyss	contig445	905566.peg.3460	102	-	Mab-T35_abyss	contig464	905541.peg.3113	5124	-	K21_abyss	562	563373.peg.4598	3010	ParA-like protein	Bamboo	MVDX01000004.1	913801.peg.1873	2526	ParA-like protein	Mab-BWH-B_abyss	contig300	905536.peg.2992	1463	-	Mab-T50_abyss	contig386	905553.peg.2575	1158	-	Bolletii_FLA003	CP014950.1	A3N95_10940	2169		FALSE	-	-	TRUE	inclusion	30	'111111111111111111111111111111	1	3505
155465																																																																																																																														K21_abyss	570	563373.peg.3773	1939	hypothetical protein	Bamboo	MVDX01000002.1	913801.peg.1015	586	hypothetical protein																FALSE	abscessus	inclusion	TRUE	inclusion	2	'000000000000000000000000011000	106	44
155464																																				Mab-T38_abyss	contig303	905544.peg.1699	1381	-						Mab-T36_abyss	contig305	905542.peg.1281	2632	-																																																																																																					FALSE	massiliense	inclusion	FALSE	-	2	'000000010100000000000000000000	267	7
155463																																																																																																																														K21_abyss	600	563373.peg.4450	2490	hypothetical protein	Bamboo	MVDX01000019.1	913801.peg.4720	4702	hypothetical protein																FALSE	abscessus	inclusion	TRUE	inclusion	2	'000000000000000000000000011000	106	44
155462																																																																																																																				Mab-T56_abyss	contig436	905566.peg.10305	1674	-						K21_abyss	603	563373.peg.10461	3568	hypothetical protein																					FALSE	abscessus	inclusion	FALSE	-	2	'000000000000000000000001010000	109	9
155461	Mab-T42_abyss	contig296	905547.peg.4254	4080	-	Mab-BWH-F_abyss	contig350	905540.peg.2477	4162	-	CCUG_48898	AHAR01000018.1	MMAS_46100	3878		Mab-T54_abyss	contig338	905562.peg.2482	2886	-	Mab-T49_abyss	contig292	905552.peg.2321	2810	-	Mab-T52_abyss	contig395	905557.peg.3600	3344	-	Mab-T48_abyss	contig307	905551.peg.4381	2557	-	Mab-T38_abyss	contig306	905544.peg.4368	1122	-	Mab-T43_abyss	contig309	905548.peg.4108	3186	-	Mab-T36_abyss	contig309	905542.peg.4153	3391	-	Mab-T41_abyss	contig314	905546.peg.3937	3972	-	Mab-BWH-D_abyss	contig501	905538.peg.3673	3	-	Massiliense_GO_06	CP003699.2	MYCMA_03240	181		ATCC_19977	NC_010397.1	MAB_RS23815	4740	MAB_4706c-	Mab-BWH-E_abyss	contig455	905539.peg.4223	2360	-	Mab-BWH-C_abyss	contig323	905537.peg.3628	1457	-	Mab-T55_abyss	contig441	905565.peg.4427	843	-	Mab-T53_abyss	contig330	905561.peg.4151	2851	-	Mab-T51_abyss	contig333	905554.peg.4279	3080	-	Mab-T45_abyss	contig402	905550.peg.3626	2856	-	Mab-T44_abyss	contig395	905549.peg.4182	3591	-	Mab-T40_abyss	contig418	905545.peg.4141	2513	-	Mab-T37_abyss	contig415	905543.peg.4169	3683	-	Mab-T56_abyss	contig466	905566.peg.5099	5227	-	Mab-T35_abyss	contig468	905541.peg.5046	4050	-	K21_abyss	591	563373.peg.3203	96	hypothetical protein	Bamboo	MVDX01000007.1	913801.peg.2850	3559	hypothetical protein	Mab-BWH-B_abyss	contig335	905536.peg.3842	3737	-						Bolletii_FLA003	CP014950.1	A3N95_22570	4481		FALSE	abscessus	deletion	TRUE	deletion	29	'111111111111111111111111111101	139	13
155460	Mab-T42_abyss	contig266	905547.peg.214	3051	-	Mab-BWH-F_abyss	contig364	905540.peg.313	1288	-	CCUG_48898	AHAR01000013.1	MMAS_34740	3280		Mab-T54_abyss	contig354	905562.peg.1953	4811	-	Mab-T49_abyss	contig319	905552.peg.1562	4860	-	Mab-T52_abyss	contig347	905557.peg.3363	2929	-	Mab-T48_abyss	contig304	905551.peg.4088	2586	-	Mab-T38_abyss	contig302	905544.peg.4075	1287	-	Mab-T43_abyss	contig265	905548.peg.3968	2601	-	Mab-T36_abyss	contig299	905542.peg.3860	3590	-	Mab-T41_abyss	contig298	905546.peg.3627	2043	-	Mab-BWH-D_abyss	contig483	905538.peg.3472	4573	-	Massiliense_GO_06	CP003699.2	MYCMA_05810	1235		ATCC_19977	NC_010397.1	MAB_RS18335	3648	MAB_3615-	Mab-BWH-E_abyss	contig397	905539.peg.414	4893	-	Mab-BWH-C_abyss	contig315	905537.peg.226	4052	-	Mab-T55_abyss	contig378	905565.peg.978	4810	-	Mab-T53_abyss	contig315	905561.peg.432	3675	-	Mab-T51_abyss	contig302	905554.peg.479	1325	-	Mab-T45_abyss	contig420	905550.peg.778	817	-	Mab-T44_abyss	contig371	905549.peg.634	4962	-	Mab-T40_abyss	contig361	905545.peg.227	1822	-	Mab-T37_abyss	contig431	905543.peg.359	2073	-	Mab-T56_abyss	contig461	905566.peg.365	4966	-	Mab-T35_abyss	contig472	905541.peg.93	2348	-	K21_abyss	612	563373.peg.367	4610	Uncharacterized AMP-finding protein SCO3041	Bamboo	MVDX01000010.1	913801.peg.3497	3914	Uncharacterized AMP-finding protein SCO3041	Mab-BWH-B_abyss	contig279	905536.peg.111	4504	-	Mab-T50_abyss	contig371	905553.peg.873	5012	-	Bolletii_FLA003	CP014950.1	A3N95_17125	3395		FALSE	-	-	TRUE	inclusion	30	'111111111111111111111111111111	1	3505
155459	Mab-T42_abyss	contig266	905547.peg.202	3039	-	Mab-BWH-F_abyss	contig364	905540.peg.325	1300	-	CCUG_48898	AHAR01000013.1	MMAS_34620	3268		Mab-T54_abyss	contig354	905562.peg.1941	4799	-	Mab-T49_abyss	contig319	905552.peg.1550	4848	-	Mab-T52_abyss	contig347	905557.peg.3351	2917	-	Mab-T48_abyss	contig304	905551.peg.4100	2598	-	Mab-T38_abyss	contig302	905544.peg.4087	1299	-	Mab-T43_abyss	contig265	905548.peg.3956	2589	-	Mab-T36_abyss	contig299	905542.peg.3872	3602	-	Mab-T41_abyss	contig298	905546.peg.3639	2055	-	Mab-BWH-D_abyss	contig483	905538.peg.3484	4585	-	Massiliense_GO_06	CP003699.2	MYCMA_1977	1247	manB	ATCC_19977	NC_010397.1	MAB_RS18275	3636	MAB_3603c-	Mab-BWH-E_abyss	contig397	905539.peg.426	4906	-	Mab-BWH-C_abyss	contig315	905537.peg.214	4039	-	Mab-T55_abyss	contig378	905565.peg.966	4797	-	Mab-T53_abyss	contig315	905561.peg.444	3688	-	Mab-T51_abyss	contig302	905554.peg.491	1338	-	Mab-T45_abyss	contig420	905550.peg.790	830	-	Mab-T44_abyss	contig371	905549.peg.646	4975	-	Mab-T40_abyss	contig361	905545.peg.215	1809	-	Mab-T37_abyss	contig431	905543.peg.371	2086	-	Mab-T56_abyss	contig461	905566.peg.377	4979	-	Mab-T35_abyss	contig472	905541.peg.81	2335	-	K21_abyss	612	563373.peg.379	4622	Phosphomannomutase (EC 5.4.2.8)	Bamboo	MVDX01000010.1	913801.peg.3509	3927	Phosphomannomutase (EC 5.4.2.8)	Mab-BWH-B_abyss	contig279	905536.peg.99	4492	-	Mab-T50_abyss	contig371	905553.peg.885	5024	-	Bolletii_FLA003	CP014950.1	A3N95_17065	3383	manB	FALSE	-	-	TRUE	inclusion	30	'111111111111111111111111111111	1	3505
155458	Mab-T42_abyss	contig308	905547.peg.2529	2370	-	Mab-BWH-F_abyss	contig317	905540.peg.1952	3615	-	CCUG_48898	AHAR01000002.1	MMAS_02400	3732		Mab-T54_abyss	contig368	905562.peg.3435	2674	-	Mab-T49_abyss	contig315	905552.peg.3619	3759	-	Mab-T52_abyss	contig401	905557.peg.2677	160	-	Mab-T48_abyss	contig315	905551.peg.3288	4055	-	Mab-T38_abyss	contig269	905544.peg.3096	1885	-	Mab-T43_abyss	contig312	905548.peg.3078	4681	-	Mab-T36_abyss	contig288	905542.peg.3258	2353	-	Mab-T41_abyss	contig318	905546.peg.3145	4846	-	Mab-BWH-D_abyss	contig499	905538.peg.1652	3453	-	Massiliense_GO_06	CP003699.2	MYCMA_13410	4322		ATCC_19977	NC_010397.1	MAB_RS01715	337	MAB_0311c-	Mab-BWH-E_abyss	contig386	905539.peg.2571	1789	-	Mab-BWH-C_abyss	contig328	905537.peg.2874	586	-	Mab-T55_abyss	contig376	905565.peg.2543	5180	-	Mab-T53_abyss	contig334	905561.peg.2906	3102	-	Mab-T51_abyss	contig289	905554.peg.2359	362	-	Mab-T45_abyss	contig424	905550.peg.1552	280	-	Mab-T44_abyss	contig401	905549.peg.1986	553	-	Mab-T40_abyss	contig411	905545.peg.2128	2755	-	Mab-T37_abyss	contig367	905543.peg.1660	1299	-	Mab-T56_abyss	contig477	905566.peg.3064	2054	-	Mab-T35_abyss	contig459	905541.peg.2606	3205	-	K21_abyss	563	563373.peg.2439	3097	FAD/FMN-containing dehydrogenase Mvan_5531	Bamboo	MVDX01000011.1	913801.peg.3631	3616	FAD/FMN-containing dehydrogenase Mvan_5531	Mab-BWH-B_abyss	contig294	905536.peg.1941	2808	-	Mab-T50_abyss	contig412	905553.peg.1083	2608	-	Bolletii_FLA003	CP014950.1	A3N95_01535	302		FALSE	-	-	TRUE	inclusion	30	'111111111111111111111111111111	1	3505
155457	Mab-T42_abyss	contig266	905547.peg.332	3166	-	Mab-BWH-F_abyss	contig364	905540.peg.188	1164	-																																																								ATCC_19977	NC_010397.1	MAB_RS18905	3762	MAB_3730c-	Mab-BWH-E_abyss	contig397	905539.peg.299	4780	-	Mab-BWH-C_abyss	contig315	905537.peg.341	4166	-	Mab-T55_abyss	contig378	905565.peg.1093	4924	-	Mab-T53_abyss	contig315	905561.peg.317	3561	-	Mab-T51_abyss	contig302	905554.peg.364	1212	-	Mab-T45_abyss	contig415	905550.peg.410	3307	-	Mab-T44_abyss	contig371	905549.peg.519	4848	-	Mab-T40_abyss	contig361	905545.peg.342	1935	-	Mab-T37_abyss	contig431	905543.peg.245	1960	-	Mab-T56_abyss	contig461	905566.peg.247	4848	-	Mab-T35_abyss	contig472	905541.peg.211	2466	-	K21_abyss	612	563373.peg.247	4491	hypothetical protein	Bamboo	MVDX01000010.1	913801.peg.3377	3795	hypothetical protein	Mab-BWH-B_abyss	contig279	905536.peg.226	4617	-						Bolletii_FLA003	CP014950.1	A3N95_17695	3509		FALSE	-	-	FALSE	-	18	'110000000000011111111111111101	755	2
155456	Mab-T42_abyss	contig266	905547.peg.595	3433	-	Mab-BWH-F_abyss	contig362	905540.peg.530	639	-	CCUG_48898	AHAR01000015.1	MMAS_39350	1128		Mab-T54_abyss	contig367	905562.peg.373	1767	-	Mab-T49_abyss	contig282	905552.peg.292	709	-	Mab-T52_abyss	contig341	905557.peg.353	2537	-	Mab-T48_abyss	contig276	905551.peg.353	356	-	Mab-T38_abyss	contig268	905544.peg.353	2401	-	Mab-T43_abyss	contig289	905548.peg.353	1895	-	Mab-T36_abyss	contig287	905542.peg.353	515	-	Mab-T41_abyss	contig280	905546.peg.304	985	-	Mab-BWH-D_abyss	contig440	905538.peg.162	852	-	Massiliense_GO_06	CP003699.2	MYCMA_05030	853		ATCC_19977	NC_010397.1	MAB_RS20255	4031	MAB_3994c-	Mab-BWH-E_abyss	contig397	905539.peg.30	4513	-	Mab-BWH-C_abyss	contig315	905537.peg.609	4434	-	Mab-T55_abyss	contig403	905565.peg.4334	1261	-	Mab-T53_abyss	contig315	905561.peg.30	3275	-	Mab-T51_abyss	contig302	905554.peg.30	876	-	Mab-T45_abyss	contig415	905550.peg.679	3574	-	Mab-T44_abyss	contig437	905549.peg.3754	2720	-	Mab-T40_abyss	contig361	905545.peg.611	2204	-	Mab-T37_abyss	contig414	905543.peg.4789	3554	-	Mab-T56_abyss	contig433	905566.peg.4691	1587	-	Mab-T35_abyss	contig451	905541.peg.4645	942	-	K21_abyss	614	563373.peg.4418	4984	Glutaredoxin-like domain-containing protein PA3033	Bamboo	MVDX01000017.1	913801.peg.4555	4773	Glutaredoxin-like domain-containing protein PA3033	Mab-BWH-B_abyss	contig279	905536.peg.491	4885	-	Mab-T50_abyss	contig370	905553.peg.2478	5256	-	Bolletii_FLA003	CP014950.1	A3N95_19050	3780		FALSE	-	-	TRUE	inclusion	30	'111111111111111111111111111111	1	3505
155455																																																								Mab-BWH-D_abyss	contig472	905538.peg.4746	3511	-											Mab-BWH-E_abyss	contig395	905539.peg.1408	4452	-																																									Mab-T56_abyss	contig475	905566.peg.10214	1937	-	Mab-T35_abyss	contig503	905541.peg.10162	880	-	K21_abyss	629	563373.peg.4888	42	hypothetical protein																					FALSE	-	-	FALSE	-	5	'000000000001001000000001110000	31	87
155454											CCUG_48898	AHAR01000007.1	MMAS_11160	1649																																																				ATCC_19977	NC_010397.1	MAB_RS06135	1218	-																																																																												Bolletii_FLA003	CP014950.1	A3N95_05435	1077		FALSE	-	-	FALSE	-	3	'001000000000010000000000000001	756	2
155453						Mab-BWH-F_abyss	contig339	905540.peg.8786	2608	-																																																																																																					Mab-T37_abyss	contig434	905543.peg.8949	2811	-						Mab-T35_abyss	contig510	905541.peg.6079	3376	-	K21_abyss	573	563373.peg.6511	1566	hypothetical protein																					FALSE	-	-	FALSE	-	4	'010000000000000000000010110000	714	2
155452	Mab-T42_abyss	contig286	905547.peg.2025	140	-	Mab-BWH-F_abyss	contig362	905540.peg.722	835	-	CCUG_48898	AHAR01000015.1	MMAS_41270	1320		Mab-T54_abyss	contig367	905562.peg.564	1960	-	Mab-T49_abyss	contig282	905552.peg.101	515	-	Mab-T52_abyss	contig341	905557.peg.546	2730	-	Mab-T48_abyss	contig276	905551.peg.547	550	-	Mab-T38_abyss	contig268	905544.peg.547	2595	-	Mab-T43_abyss	contig289	905548.peg.547	2090	-	Mab-T36_abyss	contig287	905542.peg.546	708	-	Mab-T41_abyss	contig280	905546.peg.110	790	-	Mab-BWH-D_abyss	contig480	905538.peg.2593	4528	-	Massiliense_GO_06	CP003699.2	MYCMA_04560	661		ATCC_19977	NC_010397.1	MAB_RS21220	4223	MAB_4186c-	Mab-BWH-E_abyss	contig399	905539.peg.1590	3954	-	Mab-BWH-C_abyss	contig333	905537.peg.1451	3249	-	Mab-T55_abyss	contig404	905565.peg.2052	1537	-	Mab-T53_abyss	contig317	905561.peg.2014	4149	-	Mab-T51_abyss	contig304	905554.peg.1603	683	-	Mab-T45_abyss	contig388	905550.peg.2270	1245	-	Mab-T44_abyss	contig388	905549.peg.1266	1547	-	Mab-T40_abyss	contig397	905545.peg.1469	3801	-	Mab-T37_abyss	contig375	905543.peg.1428	5101	-	Mab-T56_abyss	contig422	905566.peg.889	1081	-	Mab-T35_abyss	contig489	905541.peg.1310	4788	-	K21_abyss	561	563373.peg.1068	2893	FIG00822394: hypothetical protein	Bamboo	MVDX01000005.1	913801.peg.2193	2879	FIG00822394: hypothetical protein	Mab-BWH-B_abyss	contig309	905536.peg.2255	1832	-	Mab-T50_abyss	contig377	905553.peg.560	4312	-	Bolletii_FLA003	CP014950.1	A3N95_20000	3970		FALSE	-	-	TRUE	inclusion	30	'111111111111111111111111111111	1	3505
155451	Mab-T42_abyss	contig305	905547.peg.2429	1971	-	Mab-BWH-F_abyss	contig328	905540.peg.2673	69	-	CCUG_48898	AHAR01000010.1	MMAS_20340	4602		Mab-T54_abyss	contig360	905562.peg.2009	706	-	Mab-T49_abyss	contig295	905552.peg.1809	3717	-	Mab-T52_abyss	contig345	905557.peg.2160	3139	-	Mab-T48_abyss	contig305	905551.peg.2642	2825	-	Mab-T38_abyss	contig294	905544.peg.2548	3301	-	Mab-T43_abyss	contig291	905548.peg.2210	32	-	Mab-T36_abyss	contig296	905542.peg.2212	3918	-	Mab-T41_abyss	contig295	905546.peg.2037	3469	-	Mab-BWH-D_abyss	contig449	905538.peg.1247	4155	-	Massiliense_GO_06	CP003699.2	MYCMA_1171	2684		ATCC_19977	NC_010397.1	MAB_RS11220	2230	MAB_2200c-cobG	Mab-BWH-E_abyss	contig427	905539.peg.1720	606	-	Mab-BWH-C_abyss	contig339	905537.peg.1078	2872	-	Mab-T55_abyss	contig418	905565.peg.2648	2855	-	Mab-T53_abyss	contig338	905561.peg.3199	2445	-	Mab-T51_abyss	contig331	905554.peg.2464	3202	-	Mab-T45_abyss	contig409	905550.peg.3399	60	-	Mab-T44_abyss	contig417	905549.peg.2091	3158	-	Mab-T40_abyss	contig387	905545.peg.3170	940	-	Mab-T37_abyss	contig398	905543.peg.2207	3880	-	Mab-T56_abyss	contig470	905566.peg.1958	2412	-	Mab-T35_abyss	contig485	905541.peg.1738	4095	-	K21_abyss	571	563373.peg.1902	1870	Precorrin-3B synthase	Bamboo	MVDX01000014.1	913801.peg.4209	135	Precorrin-3B synthase	Mab-BWH-B_abyss	contig297	905536.peg.2650	3367	-	Mab-T50_abyss	contig360	905553.peg.2155	1630	-	Bolletii_FLA003	CP014950.1	A3N95_10100	2001		FALSE	-	-	TRUE	inclusion	30	'111111111111111111111111111111	1	3505
155450																																																																																																																				Mab-T56_abyss	contig453	905566.peg.4548	1655	-	Mab-T35_abyss	contig492	905541.peg.4502	1012	-																										FALSE	abscessus	inclusion	TRUE	inclusion	2	'000000000000000000000001100000	0	204
155449																																																																							Mab-BWH-E_abyss	contig451	905539.peg.5407	2642	-	Mab-BWH-C_abyss	contig324	905537.peg.872	901	-																Mab-T45_abyss	contig356	905550.peg.5152	4962	-																																																			FALSE	abscessus	inclusion	FALSE	-	3	'000000000000001100010000000000	62	18
155448	Mab-T42_abyss	contig281	905547.peg.1796	814	-	Mab-BWH-F_abyss	contig353	905540.peg.3372	4297	-	CCUG_48898	AHAR01000007.1	MMAS_11920	1725		Mab-T54_abyss	contig347	905562.peg.3692	2610	-	Mab-T49_abyss	contig299	905552.peg.3875	2790	-	Mab-T52_abyss	contig398	905557.peg.3259	3288	-	Mab-T48_abyss	contig319	905551.peg.3942	4894	-	Mab-T38_abyss	contig312	905544.peg.3929	4031	-	Mab-T43_abyss	contig313	905548.peg.3764	4405	-	Mab-T36_abyss	contig320	905542.peg.3714	2059	-	Mab-T41_abyss	contig290	905546.peg.2278	2208	-	Mab-BWH-D_abyss	contig485	905538.peg.2996	4778	-	Massiliense_GO_06	CP003699.2	MYCMA_11305	3462		ATCC_19977	NC_010397.1	MAB_RS06505	1292	MAB_1254c-	Mab-BWH-E_abyss	contig443	905539.peg.4414	400	-	Mab-BWH-C_abyss	contig335	905537.peg.3068	3720	-	Mab-T55_abyss	contig380	905565.peg.3968	2626	-	Mab-T53_abyss	contig320	905561.peg.3821	461	-	Mab-T51_abyss	contig316	905554.peg.3728	4182	-	Mab-T45_abyss	contig410	905550.peg.2811	2950	-	Mab-T44_abyss	contig381	905549.peg.2983	1757	-	Mab-T40_abyss	contig374	905545.peg.3688	4235	-	Mab-T37_abyss	contig394	905543.peg.3729	4234	-	Mab-T56_abyss	contig484	905566.peg.1301	4424	-	Mab-T35_abyss	contig510	905541.peg.983	3490	-	K21_abyss	573	563373.peg.1322	1680	Exodeoxyribonuclease VII small subunit (EC 3.1.11.6)	Bamboo	MVDX01000002.1	913801.peg.1102	674	Exodeoxyribonuclease VII small subunit (EC 3.1.11.6)	Mab-BWH-B_abyss	contig336	905536.peg.1448	3615	-	Mab-T50_abyss	contig388	905553.peg.3038	966	-	Bolletii_FLA003	CP014950.1	A3N95_05810	1151		FALSE	-	-	TRUE	inclusion	30	'111111111111111111111111111111	1	3505
155447											CCUG_48898	AHAR01000010.1	MMAS_20420	4610																																																																								Mab-T53_abyss	contig338	905561.peg.8406	2454	-						Mab-T45_abyss	contig409	905550.peg.8929	69	-																Mab-T56_abyss	contig470	905566.peg.7223	2421	-						K21_abyss	571	563373.peg.7228	1879	hypothetical protein						Mab-BWH-B_abyss	contig297	905536.peg.7619	3376	-											FALSE	-	-	FALSE	-	6	'001000000000000001010001010100	757	1
155446																																																																																																																				Mab-T56_abyss	contig467	905566.peg.5018	5195	-											Bamboo	MVDX01000023.1	913801.peg.4924	1793	hypothetical protein																FALSE	abscessus	inclusion	FALSE	-	2	'000000000000000000000001001000	84	23
155445	Mab-T42_abyss	contig266	905547.peg.430	3266	-	Mab-BWH-F_abyss	contig364	905540.peg.88	1064	-	CCUG_48898	AHAR01000015.1	MMAS_37060	895		Mab-T54_abyss	contig367	905562.peg.209	1600	-	Mab-T49_abyss	contig282	905552.peg.456	877	-	Mab-T52_abyss	contig341	905557.peg.188	2368	-	Mab-T48_abyss	contig276	905551.peg.188	187	-	Mab-T38_abyss	contig268	905544.peg.188	2232	-	Mab-T43_abyss	contig289	905548.peg.188	1727	-	Mab-T36_abyss	contig287	905542.peg.188	346	-	Mab-T41_abyss	contig280	905546.peg.468	1154	-	Mab-BWH-D_abyss	contig440	905538.peg.326	1021	-	Massiliense_GO_06	CP003699.2	MYCMA_05370	1021		ATCC_19977	NC_010397.1	MAB_RS19395	3860	MAB_3828c-	Mab-BWH-E_abyss	contig397	905539.peg.201	4682	-	Mab-BWH-C_abyss	contig315	905537.peg.439	4264	-	Mab-T55_abyss	contig433	905565.peg.3039	3051	-	Mab-T53_abyss	contig315	905561.peg.201	3444	-	Mab-T51_abyss	contig302	905554.peg.266	1114	-	Mab-T45_abyss	contig415	905550.peg.508	3405	-	Mab-T44_abyss	contig435	905549.peg.2465	2462	-	Mab-T40_abyss	contig361	905545.peg.440	2033	-	Mab-T37_abyss	contig431	905543.peg.147	1860	-	Mab-T56_abyss	contig461	905566.peg.149	4750	-	Mab-T35_abyss	contig472	905541.peg.309	2564	-	K21_abyss	612	563373.peg.149	4392	Ethanolamine ammonia-lyase heavy chain (EC 4.3.1.7)	Bamboo	MVDX01000008.1	913801.peg.3021	1957	Ethanolamine ammonia-lyase heavy chain (EC 4.3.1.7)	Mab-BWH-B_abyss	contig279	905536.peg.324	4715	-	Mab-T50_abyss	contig371	905553.peg.663	4804	-	Bolletii_FLA003	CP014950.1	A3N95_18200	3610		FALSE	-	-	TRUE	inclusion	30	'111111111111111111111111111111	1	3505
155444																																																																																																																				Mab-T56_abyss	contig453	905566.peg.9843	1613	-	Mab-T35_abyss	contig492	905541.peg.9785	971	-																										FALSE	abscessus	inclusion	TRUE	inclusion	2	'000000000000000000000001100000	0	204
155443																																																																																																																				Mab-T56_abyss	contig450	905566.peg.4387	3688	-	Mab-T35_abyss	contig478	905541.peg.4288	689	-																										FALSE	abscessus	inclusion	TRUE	inclusion	2	'000000000000000000000001100000	0	204
155442	Mab-T42_abyss	contig276	905547.peg.1203	4426	-	Mab-BWH-F_abyss	contig356	905540.peg.1581	4706	-	CCUG_48898	AHAR01000011.1	MMAS_25400	251		Mab-T54_abyss	contig376	905562.peg.882	3892	-	Mab-T49_abyss	contig293	905552.peg.1055	3118	-	Mab-T52_abyss	contig361	905557.peg.1196	1582	-	Mab-T48_abyss	contig282	905551.peg.1597	1449	-	Mab-T38_abyss	contig320	905544.peg.1403	700	-	Mab-T43_abyss	contig283	905548.peg.1197	1119	-	Mab-T36_abyss	contig285	905542.peg.734	934	-	Mab-T41_abyss	contig293	905546.peg.1197	3242	-	Mab-BWH-D_abyss	contig479	905538.peg.953	2731	-	Massiliense_GO_06	CP003699.2	MYCMA_08325	2184		ATCC_19977	NC_010397.1	MAB_RS13740	2731	MAB_2708-	Mab-BWH-E_abyss	contig395	905539.peg.1177	4218	-	Mab-BWH-C_abyss	contig320	905537.peg.1884	1204	-	Mab-T55_abyss	contig387	905565.peg.257	2145	-	Mab-T53_abyss	contig348	905561.peg.871	938	-	Mab-T51_abyss	contig340	905554.peg.771	1664	-	Mab-T45_abyss	contig423	905550.peg.1963	516	-	Mab-T44_abyss	contig397	905549.peg.1753	3741	-	Mab-T40_abyss	contig380	905545.peg.811	1322	-	Mab-T37_abyss	contig435	905543.peg.696	3111	-	Mab-T56_abyss	contig426	905566.peg.571	673	-	Mab-T35_abyss	contig499	905541.peg.674	2062	-	K21_abyss	550	563373.peg.539	3789	hypothetical protein	Bamboo	MVDX01000001.1	913801.peg.505	4523	hypothetical protein	Mab-BWH-B_abyss	contig328	905536.peg.1175	361	-	Mab-T50_abyss	contig399	905553.peg.231	3395	-	Bolletii_FLA003	CP014950.1	A3N95_12585	2495		FALSE	-	-	TRUE	inclusion	30	'111111111111111111111111111111	1	3505
155441																Mab-T54_abyss	contig326	905562.peg.3126	342	-	Mab-T49_abyss	contig280	905552.peg.2922	1087	-																																																																																																																														FALSE	massiliense	inclusion	TRUE	inclusion	2	'000110000000000000000000000000	3	172
155440																																																																		ATCC_19977	NC_010397.1	MAB_RS24745	4924	MAB_4889-	Mab-BWH-E_abyss	contig420	905539.peg.2746	1322	-	Mab-BWH-C_abyss	contig343	905537.peg.2280	2015	-	Mab-T55_abyss	contig422	905565.peg.2883	2381	-	Mab-T53_abyss	contig333	905561.peg.3471	2559	-	Mab-T51_abyss	contig334	905554.peg.2698	3650	-	Mab-T45_abyss	contig417	905550.peg.4163	3156	-	Mab-T44_abyss	contig428	905549.peg.2337	319	-	Mab-T40_abyss	contig394	905545.peg.2352	3536	-																																									FALSE	abscessus	inclusion	TRUE	inclusion	9	'000000000000011111111100000000	17	122
155439	Mab-T42_abyss	contig280	905547.peg.2766	1036	-	Mab-BWH-F_abyss	contig371	905540.peg.2992	3801	-	CCUG_48898	AHAR01000005.1	MMAS_07120	681		Mab-T54_abyss	contig326	905562.peg.3162	377	-	Mab-T49_abyss	contig280	905552.peg.2958	1123	-	Mab-T52_abyss	contig359	905557.peg.3857	3821	-	Mab-T48_abyss	contig323	905551.peg.2425	2391	-	Mab-T38_abyss	contig318	905544.peg.2200	4910	-	Mab-T43_abyss	contig280	905548.peg.2427	1433	-	Mab-T36_abyss	contig308	905542.peg.2469	3225	-	Mab-T41_abyss	contig291	905546.peg.2940	2537	-	Mab-BWH-D_abyss	contig503	905538.peg.3015	1929	-	Massiliense_GO_06	CP003699.2	MYCMA_12160	3825		ATCC_19977	NC_010397.1	MAB_RS04420	877	MAB_0842-	Mab-BWH-E_abyss	contig423	905539.peg.2090	1144	-	Mab-BWH-C_abyss	contig307	905537.peg.2811	1741	-	Mab-T55_abyss	contig446	905565.peg.1331	605	-	Mab-T53_abyss	contig339	905561.peg.2251	2204	-	Mab-T51_abyss	contig312	905554.peg.1839	4596	-	Mab-T45_abyss	contig359	905550.peg.1138	4637	-	Mab-T44_abyss	contig413	905549.peg.1481	2900	-	Mab-T40_abyss	contig404	905545.peg.2497	420	-	Mab-T37_abyss	contig432	905543.peg.2844	2319	-	Mab-T56_abyss	contig435	905566.peg.2072	3474	-	Mab-T35_abyss	contig475	905541.peg.2798	1686	-	K21_abyss	574	563373.peg.4759	75	hypothetical protein	Bamboo	MVDX01000002.1	913801.peg.687	257	hypothetical protein	Mab-BWH-B_abyss	contig290	905536.peg.3277	2172	-	Mab-T50_abyss	contig406	905553.peg.2020	830	-	Bolletii_FLA003	CP014950.1	A3N95_03890	770		FALSE	-	-	TRUE	inclusion	30	'111111111111111111111111111111	1	3505
155438	Mab-T42_abyss	contig266	905547.peg.553	3391	-	Mab-BWH-F_abyss	contig362	905540.peg.488	597	-	CCUG_48898	AHAR01000015.1	MMAS_38930	1086		Mab-T54_abyss	contig367	905562.peg.332	1725	-	Mab-T49_abyss	contig282	905552.peg.333	751	-	Mab-T52_abyss	contig341	905557.peg.311	2494	-	Mab-T48_abyss	contig276	905551.peg.311	313	-	Mab-T38_abyss	contig268	905544.peg.311	2359	-	Mab-T43_abyss	contig289	905548.peg.311	1853	-	Mab-T36_abyss	contig287	905542.peg.311	472	-	Mab-T41_abyss	contig280	905546.peg.346	1027	-	Mab-BWH-D_abyss	contig440	905538.peg.204	894	-	Massiliense_GO_06	CP003699.2	MYCMA_05135	895		ATCC_19977	NC_010397.1	MAB_RS20035	3987	MAB_3951-	Mab-BWH-E_abyss	contig397	905539.peg.73	4556	-	Mab-BWH-C_abyss	contig315	905537.peg.566	4390	-	Mab-T55_abyss	contig403	905565.peg.4377	1304	-	Mab-T53_abyss	contig315	905561.peg.73	3318	-	Mab-T51_abyss	contig302	905554.peg.72	919	-	Mab-T45_abyss	contig415	905550.peg.636	3531	-	Mab-T44_abyss	contig437	905549.peg.3711	2676	-	Mab-T40_abyss	contig361	905545.peg.568	2160	-	Mab-T37_abyss	contig411	905543.peg.4721	3370	-	Mab-T56_abyss	contig461	905566.peg.20	4623	-	Mab-T35_abyss	contig472	905541.peg.437	2691	-	K21_abyss	612	563373.peg.20	4265	FIG00820339: hypothetical protein	Bamboo	MVDX01000008.1	913801.peg.2885	1821	FIG00820339: hypothetical protein	Mab-BWH-B_abyss	contig279	905536.peg.449	4842	-	Mab-T50_abyss	contig370	905553.peg.2436	5213	-	Bolletii_FLA003	CP014950.1	A3N95_18835	3737		FALSE	-	-	TRUE	inclusion	30	'111111111111111111111111111111	1	3505
155437						Mab-BWH-F_abyss	contig359	905540.peg.3910	3352	-																Mab-T52_abyss	contig361	905557.peg.937	1317	-	Mab-T48_abyss	contig282	905551.peg.1338	1184	-	Mab-T38_abyss	contig320	905544.peg.1662	965	-	Mab-T43_abyss	contig283	905548.peg.938	855	-	Mab-T36_abyss	contig285	905542.peg.993	1200	-	Mab-T41_abyss	contig293	905546.peg.938	2977	-	Mab-BWH-D_abyss	contig425	905538.peg.3853	1617	-	Massiliense_GO_06	CP003699.2	MYCMA_07645	1922																																																																																							FALSE	massiliense	inclusion	FALSE	-	9	'010001111111100000000000000000	22	5
155436	Mab-T42_abyss	contig276	905547.peg.1076	4299	-	Mab-BWH-F_abyss	contig356	905540.peg.1706	4832	-	CCUG_48898	AHAR01000011.1	MMAS_26690	380		Mab-T54_abyss	contig376	905562.peg.743	3753	-	Mab-T49_abyss	contig293	905552.peg.1194	3257	-	Mab-T52_abyss	contig361	905557.peg.1057	1443	-	Mab-T48_abyss	contig282	905551.peg.1458	1310	-	Mab-T38_abyss	contig320	905544.peg.1542	839	-	Mab-T43_abyss	contig283	905548.peg.1058	980	-	Mab-T36_abyss	contig285	905542.peg.873	1073	-	Mab-T41_abyss	contig293	905546.peg.1058	3102	-	Mab-BWH-D_abyss	contig479	905538.peg.814	2591	-	Massiliense_GO_06	CP003699.2	MYCMA_08030	2045		ATCC_19977	NC_010397.1	MAB_RS14400	2863	MAB_2839-	Mab-BWH-E_abyss	contig395	905539.peg.1310	4351	-	Mab-BWH-C_abyss	contig308	905537.peg.4120	2352	-	Mab-T55_abyss	contig387	905565.peg.124	2012	-	Mab-T53_abyss	contig348	905561.peg.1004	1072	-	Mab-T51_abyss	contig340	905554.peg.904	1797	-	Mab-T45_abyss	contig367	905550.peg.2096	2154	-	Mab-T44_abyss	contig397	905549.peg.1620	3608	-	Mab-T40_abyss	contig380	905545.peg.944	1455	-	Mab-T37_abyss	contig435	905543.peg.566	2982	-	Mab-T56_abyss	contig426	905566.peg.701	803	-	Mab-T35_abyss	contig499	905541.peg.544	1931	-	K21_abyss	550	563373.peg.669	3919	hypothetical protein	Bamboo	MVDX01000001.1	913801.peg.375	4394	hypothetical protein	Mab-BWH-B_abyss	contig328	905536.peg.1046	231	-	Mab-T50_abyss	contig399	905553.peg.102	3265	-	Bolletii_FLA003	CP014950.1	A3N95_13230	2623		FALSE	-	-	TRUE	inclusion	30	'111111111111111111111111111111	1	3505
155435	Mab-T42_abyss	contig306	905547.peg.1438	1334	-	Mab-BWH-F_abyss	contig334	905540.peg.1356	3136	-						Mab-T54_abyss	contig373	905562.peg.1647	4497	-	Mab-T49_abyss	contig272	905552.peg.2705	4320	-	Mab-T52_abyss	contig404	905557.peg.1523	561	-	Mab-T48_abyss	contig314	905551.peg.1080	4494	-	Mab-T38_abyss	contig319	905544.peg.1080	4582	-	Mab-T43_abyss	contig288	905548.peg.1756	2357	-	Mab-T36_abyss	contig284	905542.peg.1757	1637	-	Mab-T41_abyss	contig284	905546.peg.1432	350	-						Massiliense_GO_06	CP003699.2	MYCMA_10285	3011		ATCC_19977	NC_010397.1	MAB_RS08815	1753	MAB_1710c-	Mab-BWH-E_abyss	contig408	905539.peg.3013	175	-	Mab-BWH-C_abyss	contig324	905537.peg.792	819	-	Mab-T55_abyss	contig398	905565.peg.1734	4375	-	Mab-T53_abyss	contig319	905561.peg.1687	4468	-	Mab-T51_abyss	contig313	905554.peg.2963	4441	-	Mab-T45_abyss	contig366	905550.peg.1849	2088	-	Mab-T44_abyss	contig186	905549.peg.949	4429	-	Mab-T40_abyss	contig398	905545.peg.1156	3286	-	Mab-T37_abyss	contig433	905543.peg.2033	2581	-	Mab-T56_abyss	contig471	905566.peg.1580	2589	-	Mab-T35_abyss	contig500	905541.peg.1555	148	-	K21_abyss	633	563373.peg.907	2703	osmC-like family protein	Bamboo	MVDX01000003.1	913801.peg.1417	994	osmC-like family protein	Mab-BWH-B_abyss	contig293	905536.peg.1721	2586	-	Mab-T50_abyss	contig372	905553.peg.1864	4735	-	Bolletii_FLA003	CP014950.1	A3N95_08085	1603		FALSE	massiliense	deletion	FALSE	-	28	'110111111110111111111111111111	758	1
155434	Mab-T42_abyss	contig276	905547.peg.5910	4219	-	Mab-BWH-F_abyss	contig359	905540.peg.8808	3291	-	CCUG_48898	AHAR01000011.1	MMAS_27460	457							Mab-T49_abyss	contig284	905552.peg.4540	343	-	Mab-T52_abyss	contig361	905557.peg.979	1364	-	Mab-T48_abyss	contig282	905551.peg.1380	1231	-	Mab-T38_abyss	contig320	905544.peg.1620	918	-	Mab-T43_abyss	contig283	905548.peg.980	901	-	Mab-T36_abyss	contig285	905542.peg.951	1153	-	Mab-T41_abyss	contig293	905546.peg.980	3023	-	Mab-BWH-D_abyss	contig479	905538.peg.735	2511	-																																																																																											FALSE	massiliense	inclusion	FALSE	-	11	'111011111111000000000000000000	759	1
155433																																																																																																																				Mab-T56_abyss	contig467	905566.peg.5011	5188	-											Bamboo	MVDX01000023.1	913801.peg.4917	1786	transcriptional regulator, Fis family																FALSE	abscessus	inclusion	FALSE	-	2	'000000000000000000000001001000	84	23
155432	Mab-T42_abyss	contig299	905547.peg.3252	2648	-	Mab-BWH-F_abyss	contig345	905540.peg.2156	2396	-	CCUG_48898	AHAR01000013.1	MMAS_29440	2746		Mab-T54_abyss	contig328	905562.peg.2342	114	-	Mab-T49_abyss	contig308	905552.peg.2205	2411	-	Mab-T52_abyss	contig361	905557.peg.794	1176	-	Mab-T48_abyss	contig290	905551.peg.3601	3507	-	Mab-T38_abyss	contig285	905544.peg.2379	269	-	Mab-T43_abyss	contig283	905548.peg.795	714	-	Mab-T36_abyss	contig285	905542.peg.1136	1342	-	Mab-T41_abyss	contig293	905546.peg.795	2835	-	Mab-BWH-D_abyss	contig443	905538.peg.2274	1208	-	Massiliense_GO_06	CP003699.2	MYCMA_1687	1782		ATCC_19977	NC_010397.1	MAB_RS15580	3098	MAB_3072-	Mab-BWH-E_abyss	contig414	905539.peg.2317	3532	-	Mab-BWH-C_abyss	contig221	905537.peg.3665	1844	-	Mab-T55_abyss	contig415	905565.peg.2290	3983	-	Mab-T53_abyss	contig309	905561.peg.2478	1694	-	Mab-T51_abyss	contig319	905554.peg.2106	4865	-	Mab-T45_abyss	contig373	905550.peg.1366	5122	-	Mab-T44_abyss	contig430	905549.peg.2854	2095	-	Mab-T40_abyss	contig377	905545.peg.1942	4625	-	Mab-T37_abyss	contig383	905543.peg.7969	830	-	Mab-T56_abyss	contig430	905566.peg.2636	2900	-	Mab-T35_abyss	contig480	905541.peg.7601	3841	-	K21_abyss	594	563373.peg.1622	416	Acetyltransferase, GNAT family	Bamboo	MVDX01000001.1	913801.peg.138	4152	Acetyltransferase, GNAT family	Mab-BWH-B_abyss	contig311	905536.peg.2787	4248	-	Mab-T50_abyss	contig369	905553.peg.1593	2147	-	Bolletii_FLA003	CP014950.1	A3N95_14410	2854		FALSE	-	-	TRUE	inclusion	30	'111111111111111111111111111111	1	3505
155431	Mab-T42_abyss	contig306	905547.peg.1478	1375	-	Mab-BWH-F_abyss	contig334	905540.peg.1322	3102	-	CCUG_48898	AHAR01000008.1	MMAS_16710	2441		Mab-T54_abyss	contig369	905562.peg.4757	2844	-	Mab-T49_abyss	contig316	905552.peg.4003	4118	-	Mab-T52_abyss	contig404	905557.peg.1556	598	-	Mab-T48_abyss	contig314	905551.peg.1113	4531	-	Mab-T38_abyss	contig319	905544.peg.1113	4619	-	Mab-T43_abyss	contig288	905548.peg.1723	2320	-	Mab-T36_abyss	contig284	905542.peg.1724	1600	-	Mab-T41_abyss	contig284	905546.peg.1399	313	-	Mab-BWH-D_abyss	contig427	905538.peg.2360	1297	-	Massiliense_GO_06	CP003699.2	MYCMA_0955	2975		ATCC_19977	NC_010397.1	MAB_RS09475	1885	MAB_1851-	Mab-BWH-E_abyss	contig412	905539.peg.3834	2116	-	Mab-BWH-C_abyss	contig324	905537.peg.949	981	-	Mab-T55_abyss	contig398	905565.peg.1687	4326	-	Mab-T53_abyss	contig319	905561.peg.1734	4516	-	Mab-T51_abyss	contig298	905554.peg.3580	2714	-	Mab-T45_abyss	contig395	905550.peg.2770	3808	-	Mab-T44_abyss	contig186	905549.peg.902	4380	-	Mab-T40_abyss	contig398	905545.peg.1203	3333	-	Mab-T37_abyss	contig433	905543.peg.2063	2611	-	Mab-T56_abyss	contig471	905566.peg.1550	2559	-	Mab-T35_abyss	contig500	905541.peg.1525	117	-	K21_abyss	633	563373.peg.937	2734	Citronellyl-CoA dehydrogenase	Bamboo	MVDX01000003.1	913801.peg.1447	1023	Citronellyl-CoA dehydrogenase	Mab-BWH-B_abyss	contig293	905536.peg.1752	2617	-	Mab-T50_abyss	contig372	905553.peg.1831	4702	-	Bolletii_FLA003	CP014950.1	A3N95_08255	1635		FALSE	-	-	TRUE	inclusion	30	'111111111111111111111111111111	1	3505
155430	Mab-T42_abyss	contig265	905547.peg.3672	4806	-	Mab-BWH-F_abyss	contig347	905540.peg.3104	1963	-	CCUG_48898	AHAR01000013.1	MMAS_32140	3018		Mab-T54_abyss	contig375	905562.peg.4072	4117	-	Mab-T49_abyss	contig313	905552.peg.4911	4476	-	Mab-T52_abyss	contig342	905557.peg.2689	1931	-	Mab-T48_abyss	contig280	905551.peg.3300	1532	-	Mab-T38_abyss	contig272	905544.peg.3257	3606	-	Mab-T43_abyss	contig282	905548.peg.3248	1363	-	Mab-T36_abyss	contig280	905542.peg.3087	2036	-	Mab-T41_abyss	contig271	905546.peg.3316	4472	-	Mab-BWH-D_abyss	contig465	905538.peg.2157	5156	-	Massiliense_GO_06	CP003699.2	MYCMA_1847	1479		ATCC_19977	NC_010397.1	MAB_RS16990	3379	MAB_3350-	Mab-BWH-E_abyss	contig415	905539.peg.3713	3785	-	Mab-BWH-C_abyss	contig306	905537.peg.2533	1463	-	Mab-T55_abyss	contig417	905565.peg.3672	3731	-	Mab-T53_abyss	contig297	905561.peg.3560	1926	-	Mab-T51_abyss	contig320	905554.peg.3459	212	-	Mab-T45_abyss	contig371	905550.peg.2513	4870	-	Mab-T44_abyss	contig372	905549.peg.3219	4627	-	Mab-T40_abyss	contig378	905545.peg.3427	4481	-	Mab-T37_abyss	contig377	905543.peg.3284	4731	-	Mab-T56_abyss	contig462	905566.peg.5041	4583	-	Mab-T35_abyss	contig439	905541.peg.5015	3023	-	K21_abyss	553	563373.peg.1936	4011	Enoyl-CoA hydratase/isomerase Rv3774	Bamboo	MVDX01000006.1	913801.peg.2540	3239	Enoyl-CoA hydratase/isomerase Rv3774	Mab-BWH-B_abyss	contig305	905536.peg.3372	1245	-	Mab-T50_abyss	contig417	905553.peg.2831	3013	-	Bolletii_FLA003	CP014950.1	A3N95_15825	3135		FALSE	-	-	TRUE	inclusion	30	'111111111111111111111111111111	1	3505
155429																																																																																	Mab-T55_abyss	contig387	905565.peg.5633	2284	-	Mab-T53_abyss	contig348	905561.peg.5866	798	-						Mab-T45_abyss	contig381	905550.peg.10406	1659	-	Mab-T44_abyss	contig439	905549.peg.10019	1951	-	Mab-T40_abyss	contig421	905545.peg.10571	2501	-																																									FALSE	abscessus	inclusion	FALSE	-	5	'000000000000000011011100000000	394	10
155428																																																																																																																				Mab-T56_abyss	contig467	905566.peg.5014	5191	-											Bamboo	MVDX01000023.1	913801.peg.4920	1789	FIG00830576: hypothetical protein																FALSE	abscessus	inclusion	FALSE	-	2	'000000000000000000000001001000	84	23
155427																															Mab-T48_abyss	contig320	905551.peg.3054	1849	-	Mab-T38_abyss	contig313	905544.peg.2851	3028	-	Mab-T43_abyss	contig314	905548.peg.2685	4260	-	Mab-T36_abyss	contig319	905542.peg.2688	4954	-																																									Mab-T51_abyss	contig312	905554.peg.1948	4704	-																																																								FALSE	-	-	FALSE	-	5	'000000111100000000100000000000	52	22
155426	Mab-T42_abyss	contig296	905547.peg.4207	4032	-	Mab-BWH-F_abyss	contig350	905540.peg.2430	4115	-	CCUG_48898	AHAR01000018.1	MMAS_46590	3927		Mab-T54_abyss	contig338	905562.peg.2529	2933	-	Mab-T49_abyss	contig292	905552.peg.2368	2858	-	Mab-T52_abyss	contig395	905557.peg.3649	3395	-	Mab-T48_abyss	contig307	905551.peg.4332	2505	-	Mab-T38_abyss	contig306	905544.peg.4319	1070	-	Mab-T43_abyss	contig309	905548.peg.4157	3236	-	Mab-T36_abyss	contig309	905542.peg.4104	3339	-	Mab-T41_abyss	contig314	905546.peg.3986	4022	-	Mab-BWH-D_abyss	contig501	905538.peg.3722	54	-	Massiliense_GO_06	CP003699.2	MYCMA_03075	130		ATCC_19977	NC_010397.1	MAB_RS24065	4789	MAB_4754-	Mab-BWH-E_abyss	contig455	905539.peg.4272	2409	-	Mab-BWH-C_abyss	contig323	905537.peg.3579	1408	-	Mab-T55_abyss	contig441	905565.peg.4476	891	-	Mab-T53_abyss	contig330	905561.peg.4102	2802	-	Mab-T51_abyss	contig333	905554.peg.4230	3030	-	Mab-T45_abyss	contig402	905550.peg.3577	2807	-	Mab-T44_abyss	contig395	905549.peg.4133	3542	-	Mab-T40_abyss	contig418	905545.peg.4190	2562	-	Mab-T37_abyss	contig415	905543.peg.4120	3632	-	Mab-T56_abyss	contig483	905566.peg.2796	3998	-	Mab-T35_abyss	contig473	905541.peg.4206	2757	-	K21_abyss	591	563373.peg.3252	144	Transcriptional regulator, AraC family	Bamboo	MVDX01000007.1	913801.peg.2801	3509	Transcriptional regulator, AraC family	Mab-BWH-B_abyss	contig335	905536.peg.3891	3787	-	Mab-T50_abyss	contig394	905553.peg.4269	3630	-	Bolletii_FLA003	CP014950.1	A3N95_22805	4528		FALSE	-	-	TRUE	inclusion	30	'111111111111111111111111111111	1	3505
155425																																																																																																															Mab-T37_abyss	contig383	905543.peg.2450	722	-	Mab-T56_abyss	contig430	905566.peg.2742	3007	-	Mab-T35_abyss	contig480	905541.peg.2232	3733	-	K21_abyss	594	563373.peg.1728	523	putative esterase	Bamboo	MVDX01000001.1	913801.peg.244	4259	putative esterase						Mab-T50_abyss	contig369	905553.peg.1699	2255	-						FALSE	abscessus	inclusion	FALSE	-	6	'000000000000000000000011111010	96	25
155424	Mab-T42_abyss	contig301	905547.peg.3139	2185	-	Mab-BWH-F_abyss	contig352	905540.peg.2871	4397	-	CCUG_48898	AHAR01000010.1	MMAS_22060	4776		Mab-T54_abyss	contig343	905562.peg.3349	2224	-	Mab-T49_abyss	contig294	905552.peg.3381	3415	-	Mab-T52_abyss	contig397	905557.peg.2932	3528	-	Mab-T48_abyss	contig310	905551.peg.3716	4795	-	Mab-T38_abyss	contig311	905544.peg.3702	1797	-	Mab-T43_abyss	contig286	905548.peg.3535	341	-	Mab-T36_abyss	contig317	905542.peg.3172	4275	-	Mab-T41_abyss	contig310	905546.peg.3233	4387	-	Mab-BWH-D_abyss	contig491	905538.peg.2705	2455	-	Massiliense_GO_06	CP003699.2	MYCMA_09180	2509		ATCC_19977	NC_010397.1	MAB_RS12175	2421	MAB_2387-	Mab-BWH-E_abyss	contig410	905539.peg.3295	3219	-	Mab-BWH-C_abyss	contig336	905537.peg.2086	3503	-	Mab-T55_abyss	contig410	905565.peg.3449	3429	-	Mab-T53_abyss	contig322	905561.peg.2669	561	-	Mab-T51_abyss	contig315	905554.peg.3236	3855	-	Mab-T45_abyss	contig390	905550.peg.2605	4182	-	Mab-T44_abyss	contig407	905549.peg.2714	3431	-	Mab-T40_abyss	contig375	905545.peg.3061	4937	-	Mab-T37_abyss	contig379	905543.peg.3200	4611	-	Mab-T56_abyss	contig445	905566.peg.3439	80	-	Mab-T35_abyss	contig464	905541.peg.3134	5145	-	K21_abyss	588	563373.peg.3729	1307	hypothetical protein	Bamboo	MVDX01000004.1	913801.peg.1894	2548	hypothetical protein	Mab-BWH-B_abyss	contig300	905536.peg.3004	1475	-	Mab-T50_abyss	contig386	905553.peg.2609	1193	-	Bolletii_FLA003	CP014950.1	A3N95_11005	2182		FALSE	-	-	TRUE	inclusion	30	'111111111111111111111111111111	1	3505
155423	Mab-T42_abyss	contig297	905547.peg.3953	4115	-	Mab-BWH-F_abyss	contig345	905540.peg.2210	2450	-	CCUG_48898	AHAR01000013.1	MMAS_28870	2689		Mab-T54_abyss	contig328	905562.peg.2287	58	-	Mab-T49_abyss	contig308	905552.peg.2260	2466	-	Mab-T52_abyss	contig361	905557.peg.848	1230	-	Mab-T48_abyss	contig282	905551.peg.1249	1097	-	Mab-T38_abyss	contig285	905544.peg.2325	215	-	Mab-T43_abyss	contig283	905548.peg.849	768	-	Mab-T36_abyss	contig285	905542.peg.1082	1288	-	Mab-T41_abyss	contig293	905546.peg.849	2889	-	Mab-BWH-D_abyss	contig443	905538.peg.2220	1152	-	Massiliense_GO_06	CP003699.2	MYCMA_1664	1837		ATCC_19977	NC_010397.1	MAB_RS15310	3044	MAB_3018-	Mab-BWH-E_abyss	contig414	905539.peg.2371	3587	-	Mab-BWH-C_abyss	contig41	905537.peg.4858	483	-	Mab-T55_abyss	contig415	905565.peg.2344	4038	-	Mab-T53_abyss	contig309	905561.peg.2532	1748	-	Mab-T51_abyss	contig319	905554.peg.2160	4920	-	Mab-T45_abyss	contig373	905550.peg.1420	5177	-	Mab-T44_abyss	contig430	905549.peg.2908	2150	-	Mab-T40_abyss	contig377	905545.peg.1996	4680	-	Mab-T37_abyss	contig383	905543.peg.2502	774	-	Mab-T56_abyss	contig430	905566.peg.2690	2954	-	Mab-T35_abyss	contig480	905541.peg.2284	3786	-	K21_abyss	594	563373.peg.1676	470	Transcriptional regulator, GntR family	Bamboo	MVDX01000001.1	913801.peg.192	4206	Transcriptional regulator, GntR family	Mab-BWH-B_abyss	contig311	905536.peg.2733	4194	-	Mab-T50_abyss	contig369	905553.peg.1647	2201	-	Bolletii_FLA003	CP014950.1	A3N95_14140	2802		FALSE	-	-	TRUE	inclusion	30	'111111111111111111111111111111	1	3505
155422	Mab-T42_abyss	contig266	905547.peg.176	3013	-	Mab-BWH-F_abyss	contig364	905540.peg.351	1326	-						Mab-T54_abyss	contig354	905562.peg.1913	4771	-	Mab-T49_abyss	contig319	905552.peg.1522	4820	-	Mab-T52_abyss	contig347	905557.peg.3323	2889	-	Mab-T48_abyss	contig304	905551.peg.4128	2626	-	Mab-T38_abyss	contig302	905544.peg.4115	1327	-	Mab-T43_abyss	contig265	905548.peg.3928	2561	-	Mab-T36_abyss	contig299	905542.peg.3900	3630	-	Mab-T41_abyss	contig298	905546.peg.3667	2083	-	Mab-BWH-D_abyss	contig483	905538.peg.3512	4613	-	Massiliense_GO_06	CP003699.2	MYCMA_05910	1275		ATCC_19977	NC_010397.1	MAB_RS18025	3586	MAB_3552-	Mab-BWH-E_abyss	contig397	905539.peg.476	4957	-	Mab-BWH-C_abyss	contig315	905537.peg.164	3989	-	Mab-T55_abyss	contig378	905565.peg.916	4746	-	Mab-T53_abyss	contig315	905561.peg.494	3739	-	Mab-T51_abyss	contig302	905554.peg.541	1389	-	Mab-T45_abyss	contig420	905550.peg.840	880	-	Mab-T44_abyss	contig371	905549.peg.696	5026	-	Mab-T40_abyss	contig361	905545.peg.165	1758	-	Mab-T37_abyss	contig431	905543.peg.421	2137	-	Mab-T56_abyss	contig461	905566.peg.427	5030	-	Mab-T35_abyss	contig472	905541.peg.31	2284	-	K21_abyss	612	563373.peg.429	4672	FIG00820824: hypothetical protein	Bamboo	MVDX01000010.1	913801.peg.3559	3978	FIG00820824: hypothetical protein	Mab-BWH-B_abyss	contig279	905536.peg.49	4441	-	Mab-T50_abyss	contig371	905553.peg.911	5050	-	Bolletii_FLA003	CP014950.1	A3N95_16935	3357		FALSE	massiliense	deletion	TRUE	deletion	29	'110111111111111111111111111111	18	109
155421																Mab-T54_abyss	contig329	905562.peg.4238	295	-	Mab-T49_abyss	contig284	905552.peg.4565	368	-																																																																																																																														FALSE	massiliense	inclusion	TRUE	inclusion	2	'000110000000000000000000000000	3	172
155420	Mab-T42_abyss	contig276	905547.peg.6169	4475	-																																																																							Mab-BWH-C_abyss	contig320	905537.peg.6881	1153	-											Mab-T51_abyss	contig340	905554.peg.5791	1614	-	Mab-T45_abyss	contig423	905550.peg.7510	567	-						Mab-T40_abyss	contig380	905545.peg.6075	1271	-																															Mab-T50_abyss	contig399	905553.peg.5550	3446	-						FALSE	-	-	FALSE	-	6	'100000000000000100110100000010	760	1
155419	Mab-T42_abyss	contig299	905547.peg.3254	2650	-	Mab-BWH-F_abyss	contig345	905540.peg.2154	2394	-	CCUG_48898	AHAR01000013.1	MMAS_29460	2748		Mab-T54_abyss	contig328	905562.peg.2344	116	-	Mab-T49_abyss	contig308	905552.peg.2203	2409	-	Mab-T52_abyss	contig361	905557.peg.792	1174	-	Mab-T48_abyss	contig290	905551.peg.3599	3505	-	Mab-T38_abyss	contig285	905544.peg.2381	271	-	Mab-T43_abyss	contig283	905548.peg.793	712	-	Mab-T36_abyss	contig285	905542.peg.1138	1344	-	Mab-T41_abyss	contig293	905546.peg.793	2833	-	Mab-BWH-D_abyss	contig443	905538.peg.2276	1210	-	Massiliense_GO_06	CP003699.2	MYCMA_07240	1780		ATCC_19977	NC_010397.1	MAB_RS15590	3100	MAB_3074c-	Mab-BWH-E_abyss	contig414	905539.peg.2315	3530	-	Mab-BWH-C_abyss	contig221	905537.peg.3667	1846	-	Mab-T55_abyss	contig415	905565.peg.2288	3981	-	Mab-T53_abyss	contig309	905561.peg.2476	1692	-	Mab-T51_abyss	contig319	905554.peg.2104	4863	-	Mab-T45_abyss	contig373	905550.peg.1364	5120	-	Mab-T44_abyss	contig430	905549.peg.2852	2093	-	Mab-T40_abyss	contig377	905545.peg.1940	4623	-	Mab-T37_abyss	contig383	905543.peg.2558	832	-	Mab-T56_abyss	contig430	905566.peg.2634	2898	-	Mab-T35_abyss	contig480	905541.peg.2340	3843	-	K21_abyss	594	563373.peg.1620	414	DNA translocase FtsK	Bamboo	MVDX01000001.1	913801.peg.136	4150	DNA translocase FtsK	Mab-BWH-B_abyss	contig311	905536.peg.2789	4250	-	Mab-T50_abyss	contig369	905553.peg.1591	2145	-	Bolletii_FLA003	CP014950.1	A3N95_14420	2856		FALSE	-	-	TRUE	inclusion	30	'111111111111111111111111111111	1	3505
155418	Mab-T42_abyss	contig266	905547.peg.146	2982	-	Mab-BWH-F_abyss	contig364	905540.peg.381	1357	-	CCUG_48898	AHAR01000013.1	MMAS_34050	3211		Mab-T54_abyss	contig354	905562.peg.1883	4740	-	Mab-T49_abyss	contig319	905552.peg.1492	4789	-	Mab-T52_abyss	contig347	905557.peg.3293	2858	-	Mab-T48_abyss	contig304	905551.peg.4158	2657	-	Mab-T38_abyss	contig302	905544.peg.4145	1358	-	Mab-T43_abyss	contig265	905548.peg.3898	2530	-	Mab-T36_abyss	contig299	905542.peg.3930	3660	-	Mab-T41_abyss	contig298	905546.peg.3697	2113	-	Mab-BWH-D_abyss	contig483	905538.peg.3542	4644	-	Massiliense_GO_06	CP003699.2	MYCMA_1937	1304		ATCC_19977	NC_010397.1	MAB_RS17875	3556	MAB_3522c-nirB	Mab-BWH-E_abyss	contig397	905539.peg.506	4988	-	Mab-BWH-C_abyss	contig315	905537.peg.134	3958	-	Mab-T55_abyss	contig378	905565.peg.886	4715	-	Mab-T53_abyss	contig315	905561.peg.524	3770	-	Mab-T51_abyss	contig302	905554.peg.571	1420	-	Mab-T45_abyss	contig420	905550.peg.870	911	-	Mab-T44_abyss	contig371	905549.peg.726	5057	-	Mab-T40_abyss	contig361	905545.peg.135	1727	-																										Mab-BWH-B_abyss	contig279	905536.peg.19	4410	-						Bolletii_FLA003	CP014950.1	A3N95_16785	3327		FALSE	abscessus	deletion	FALSE	-	24	'111111111111111111111100000101	761	1
155417																																																																																	Mab-T55_abyss	contig433	905565.peg.3142	3153	-																Mab-T44_abyss	contig435	905549.peg.2569	2565	-																																														FALSE	abscessus	inclusion	FALSE	-	2	'000000000000000010001000000000	4	143
155416	Mab-T42_abyss	contig299	905547.peg.3305	2701	-	Mab-BWH-F_abyss	contig345	905540.peg.2103	2343	-	CCUG_48898	AHAR01000013.1	MMAS_29970	2799		Mab-T54_abyss	contig328	905562.peg.2399	171	-	Mab-T49_abyss	contig308	905552.peg.2148	2354	-	Mab-T52_abyss	contig361	905557.peg.736	1119	-	Mab-T48_abyss	contig290	905551.peg.3543	3450	-	Mab-T38_abyss	contig285	905544.peg.2437	326	-	Mab-T43_abyss	contig283	905548.peg.737	657	-	Mab-T36_abyss	contig285	905542.peg.1194	1399	-	Mab-T41_abyss	contig293	905546.peg.737	2778	-	Mab-BWH-D_abyss	contig443	905538.peg.2332	1265	-	Massiliense_GO_06	CP003699.2	MYCMA_1714	1723		ATCC_19977	NC_010397.1	MAB_RS15865	3155	MAB_3130c-rbfA	Mab-BWH-E_abyss	contig414	905539.peg.2260	3475	-	Mab-BWH-C_abyss	contig221	905537.peg.3722	1901	-	Mab-T55_abyss	contig415	905565.peg.2233	3926	-	Mab-T53_abyss	contig309	905561.peg.2421	1637	-	Mab-T51_abyss	contig319	905554.peg.2049	4808	-	Mab-T45_abyss	contig373	905550.peg.1309	5065	-	Mab-T44_abyss	contig430	905549.peg.2797	2038	-	Mab-T40_abyss	contig377	905545.peg.1885	4568	-	Mab-T37_abyss	contig383	905543.peg.2613	887	-	Mab-T56_abyss	contig430	905566.peg.2579	2843	-	Mab-T35_abyss	contig480	905541.peg.2395	3898	-	K21_abyss	592	563373.peg.3386	287	Ribosome-binding factor A	Bamboo	MVDX01000001.1	913801.peg.81	4095	Ribosome-binding factor A	Mab-BWH-B_abyss	contig311	905536.peg.2844	4305	-	Mab-T50_abyss	contig369	905553.peg.1536	2090	-	Bolletii_FLA003	CP014950.1	A3N95_14675	2907		FALSE	-	-	TRUE	inclusion	30	'111111111111111111111111111111	1	3505
155415											CCUG_48898	AHAR01000006.1	MMAS_09070	4342		Mab-T54_abyss	contig333	905562.peg.3792	3198	-	Mab-T49_abyss	contig287	905552.peg.3542	87	-																																																																																																																				Mab-T50_abyss	contig418	905553.peg.4062	2389	-						FALSE	-	-	FALSE	-	4	'001110000000000000000000000010	25	46
155414	Mab-T42_abyss	contig271	905547.peg.4129	4769	-	Mab-BWH-F_abyss	contig346	905540.peg.3706	1929	-	CCUG_48898	AHAR01000004.1	MMAS_05530	1463		Mab-T54_abyss	contig356	905562.peg.3903	5013	-	Mab-T49_abyss	contig309	905552.peg.4214	2602	-	Mab-T52_abyss	contig370	905557.peg.4091	4788	-	Mab-T48_abyss	contig293	905551.peg.4206	3572	-	Mab-T38_abyss	contig283	905544.peg.4239	488	-	Mab-T43_abyss	contig295	905548.peg.4028	3675	-	Mab-T36_abyss	contig294	905542.peg.3978	3724	-	Mab-T41_abyss	contig292	905546.peg.3791	2663	-	Mab-BWH-D_abyss	contig134	905538.peg.3427	2140	-	Massiliense_GO_06	CP003699.2	MYCMA_0333	3994		ATCC_19977	NC_010397.1	MAB_RS03370	668	MAB_0637c-	Mab-BWH-E_abyss	contig413	905539.peg.4190	2243	-	Mab-BWH-C_abyss	contig318	905537.peg.3449	4950	-	Mab-T55_abyss	contig414	905565.peg.4161	3814	-	Mab-T53_abyss	contig337	905561.peg.4463	2902	-	Mab-T51_abyss	contig318	905554.peg.3921	5055	-	Mab-T45_abyss	contig392	905550.peg.3082	4379	-	Mab-T44_abyss	contig408	905549.peg.4102	160	-	Mab-T40_abyss	contig391	905545.peg.3847	3962	-	Mab-T37_abyss	contig395	905543.peg.3931	4185	-	Mab-T56_abyss	contig457	905566.peg.3912	3053	-	Mab-T35_abyss	contig484	905541.peg.3602	4350	-	K21_abyss	605	563373.peg.3013	3256	Cell division-associated, ATP-dependent zinc metalloprotease FtsH	Bamboo	MVDX01000009.1	913801.peg.3249	2184	Cell division-associated, ATP-dependent zinc metalloprotease FtsH	Mab-BWH-B_abyss	contig317	905536.peg.3762	4016	-	Mab-T50_abyss	contig349	905553.peg.4642	1920	-	Bolletii_FLA003	CP014950.1	A3N95_02980	590		FALSE	-	-	TRUE	inclusion	30	'111111111111111111111111111111	1	3505
155413	Mab-T42_abyss	contig307	905547.peg.2964	1591	-	Mab-BWH-F_abyss	contig357	905540.peg.4135	4569	-	CCUG_48898	AHAR01000001.1	MMAS_00950	4490		Mab-T54_abyss	contig359	905562.peg.2802	3467	-	Mab-T49_abyss	contig278	905552.peg.1972	5067	-	Mab-T52_abyss	contig375	905557.peg.2422	4177	-	Mab-T48_abyss	contig303	905551.peg.2152	3131	-	Mab-T38_abyss	contig293	905544.peg.3028	3212	-	Mab-T43_abyss	contig300	905548.peg.2823	3026	-	Mab-T36_abyss	contig322	905542.peg.2826	60	-	Mab-T41_abyss	contig297	905546.peg.2773	3885	-	Mab-BWH-D_abyss	contig474	905538.peg.1895	2874	-	Massiliense_GO_06	CP003699.2	MYCMA_13720	4454		ATCC_19977	NC_010397.1	MAB_RS00905	177	MAB_0150c-	Mab-BWH-E_abyss	contig426	905539.peg.3154	947	-	Mab-BWH-C_abyss	contig355	905537.peg.3377	4878	-	Mab-T55_abyss	contig419	905565.peg.3301	1824	-	Mab-T53_abyss	contig326	905561.peg.3332	190	-	Mab-T51_abyss	contig330	905554.peg.3088	3463	-	Mab-T45_abyss	contig412	905550.peg.4795	2903	-	Mab-T44_abyss	contig422	905549.peg.3603	847	-	Mab-T40_abyss	contig389	905545.peg.2913	850	-	Mab-T37_abyss	contig399	905543.peg.3051	3789	-	Mab-T56_abyss	contig456	905566.peg.3297	273	-	Mab-T35_abyss	contig486	905541.peg.2985	4531	-	K21_abyss	569	563373.peg.2528	887	FIG00820873: hypothetical protein	Bamboo	MVDX01000013.1	913801.peg.4117	1470	FIG00820873: hypothetical protein	Mab-BWH-B_abyss	contig280	905536.peg.4460	486	-	Mab-T50_abyss	contig408	905553.peg.3219	62	-	Bolletii_FLA003	CP014950.1	A3N95_00800	158		FALSE	-	-	TRUE	inclusion	30	'111111111111111111111111111111	1	3505
155412	Mab-T42_abyss	contig295	905547.peg.629	3622	-											Mab-T54_abyss	contig364	905562.peg.1388	1306	-	Mab-T49_abyss	contig307	905552.peg.650	1387	-	Mab-T52_abyss	contig357	905557.peg.1677	4419	-	Mab-T48_abyss	contig286	905551.peg.1680	668	-	Mab-T38_abyss	contig303	905544.peg.2021	1710	-	Mab-T43_abyss	contig279	905548.peg.1280	4693	-	Mab-T36_abyss	contig305	905542.peg.1603	2960	-	Mab-T41_abyss	contig301	905546.peg.1685	1620	-	Mab-BWH-D_abyss	contig476	905538.peg.1282	3078	-	Massiliense_GO_06	CP003699.2	MYCMA_2580	200																																															Mab-T37_abyss	contig406	905543.peg.858	180	-	Mab-T56_abyss	contig420	905566.peg.2250	1308	-	Mab-T35_abyss	contig496	905541.peg.2211	1380	-	K21_abyss	551	563373.peg.5136	3700	UDP-glucose:sterol glucosyltransferase	Bamboo	MVDX01000016.1	913801.peg.4527	5047	UDP-glucose:sterol glucosyltransferase	Mab-BWH-B_abyss	contig321	905536.peg.525	710	-	Mab-T50_abyss	contig400	905553.peg.3407	324	-	Bolletii_FLA003	CP014950.1	A3N95_22470	4461		FALSE	-	-	FALSE	-	19	'100111111111100000000011111111	762	1
155411																															Mab-T48_abyss	contig322	905551.peg.2673	1987	-	Mab-T38_abyss	contig270	905544.peg.3420	3807	-	Mab-T43_abyss	contig266	905548.peg.3253	3346	-	Mab-T36_abyss	contig271	905542.peg.3395	3393	-																																																																																																					FALSE	massiliense	inclusion	TRUE	-	4	'000000111100000000000000000000	12	144
155410	Mab-T42_abyss	contig276	905547.peg.1067	4290	-	Mab-BWH-F_abyss	contig356	905540.peg.1715	4841	-	CCUG_48898	AHAR01000011.1	MMAS_26780	389		Mab-T54_abyss	contig376	905562.peg.734	3744	-	Mab-T49_abyss	contig293	905552.peg.1203	3266	-	Mab-T52_abyss	contig361	905557.peg.1048	1434	-	Mab-T48_abyss	contig282	905551.peg.1449	1301	-	Mab-T38_abyss	contig320	905544.peg.1551	848	-	Mab-T43_abyss	contig283	905548.peg.1049	971	-	Mab-T36_abyss	contig285	905542.peg.882	1082	-	Mab-T41_abyss	contig293	905546.peg.1049	3093	-	Mab-BWH-D_abyss	contig479	905538.peg.805	2582	-	Massiliense_GO_06	CP003699.2	MYCMA_08015	2036		ATCC_19977	NC_010397.1	MAB_RS14445	2872	MAB_2848c-	Mab-BWH-E_abyss	contig395	905539.peg.1319	4360	-	Mab-BWH-C_abyss	contig308	905537.peg.4111	2343	-	Mab-T55_abyss	contig387	905565.peg.115	2003	-	Mab-T53_abyss	contig348	905561.peg.1013	1081	-	Mab-T51_abyss	contig340	905554.peg.913	1806	-	Mab-T45_abyss	contig367	905550.peg.2105	2163	-	Mab-T44_abyss	contig397	905549.peg.1611	3599	-	Mab-T40_abyss	contig380	905545.peg.953	1464	-	Mab-T37_abyss	contig435	905543.peg.557	2973	-	Mab-T56_abyss	contig426	905566.peg.710	812	-	Mab-T35_abyss	contig499	905541.peg.535	1922	-	K21_abyss	550	563373.peg.678	3928	Shikimate 5-dehydrogenase I alpha (EC 1.1.1.25)	Bamboo	MVDX01000001.1	913801.peg.366	4385	Shikimate 5-dehydrogenase I alpha (EC 1.1.1.25)	Mab-BWH-B_abyss	contig328	905536.peg.1037	222	-	Mab-T50_abyss	contig399	905553.peg.93	3256	-	Bolletii_FLA003	CP014950.1	A3N95_13275	2632		FALSE	-	-	TRUE	inclusion	30	'111111111111111111111111111111	1	3505
155409	Mab-T42_abyss	contig266	905547.peg.442	3278	-	Mab-BWH-F_abyss	contig364	905540.peg.76	1052	-	CCUG_48898	AHAR01000015.1	MMAS_37180	907		Mab-T54_abyss	contig367	905562.peg.221	1612	-	Mab-T49_abyss	contig282	905552.peg.444	865	-	Mab-T52_abyss	contig341	905557.peg.200	2380	-	Mab-T48_abyss	contig276	905551.peg.200	199	-	Mab-T38_abyss	contig268	905544.peg.200	2244	-	Mab-T43_abyss	contig289	905548.peg.200	1739	-	Mab-T36_abyss	contig287	905542.peg.200	358	-	Mab-T41_abyss	contig280	905546.peg.456	1142	-	Mab-BWH-D_abyss	contig440	905538.peg.314	1009	-	Massiliense_GO_06	CP003699.2	MYCMA_05355	1009		ATCC_19977	NC_010397.1	MAB_RS19455	3872	MAB_3840-	Mab-BWH-E_abyss	contig397	905539.peg.188	4670	-	Mab-BWH-C_abyss	contig315	905537.peg.452	4276	-	Mab-T55_abyss	contig433	905565.peg.3052	3063	-	Mab-T53_abyss	contig315	905561.peg.188	3432	-	Mab-T51_abyss	contig302	905554.peg.253	1102	-	Mab-T45_abyss	contig415	905550.peg.521	3417	-	Mab-T44_abyss	contig435	905549.peg.2478	2474	-	Mab-T40_abyss	contig361	905545.peg.453	2045	-	Mab-T37_abyss	contig431	905543.peg.134	1848	-	Mab-T56_abyss	contig461	905566.peg.137	4738	-	Mab-T35_abyss	contig472	905541.peg.321	2576	-	K21_abyss	612	563373.peg.137	4380	NG,NG-dimethylarginine dimethylaminohydrolase 1 (EC 3.5.3.18)	Bamboo	MVDX01000008.1	913801.peg.3009	1945	NG,NG-dimethylarginine dimethylaminohydrolase 1 (EC 3.5.3.18)	Mab-BWH-B_abyss	contig279	905536.peg.336	4727	-	Mab-T50_abyss	contig370	905553.peg.2316	5093	-	Bolletii_FLA003	CP014950.1	A3N95_18260	3622		FALSE	-	-	TRUE	inclusion	30	'111111111111111111111111111111	1	3505
155408	Mab-T42_abyss	contig282	905547.peg.3611	557	-	Mab-BWH-F_abyss	contig344	905540.peg.7555	2241	-	CCUG_48898	AHAR01000007.1	MMAS_14600	1999		Mab-T54_abyss	contig373	905562.peg.1468	4315	-	Mab-T49_abyss	contig314	905552.peg.9264	3916	-	Mab-T52_abyss	contig404	905557.peg.1349	383	-	Mab-T48_abyss	contig314	905551.peg.906	4316	-	Mab-T38_abyss	contig319	905544.peg.5913	4404	-	Mab-T43_abyss	contig296	905548.peg.1930	3772	-	Mab-T36_abyss	contig310	905542.peg.1931	4412	-	Mab-T41_abyss	contig284	905546.peg.6456	527	-	Mab-BWH-D_abyss	contig504	905538.peg.473	430	-	Massiliense_GO_06	CP003699.2	MYCMA_0841	3188		ATCC_19977	NC_010397.1	MAB_RS07905	1571	MAB_1533c-orn	Mab-BWH-E_abyss	contig392	905539.peg.4090	5369	-	Mab-BWH-C_abyss	contig354	905537.peg.3242	4513	-	Mab-T55_abyss	contig390	905565.peg.4061	4612	-	Mab-T53_abyss	contig354	905561.peg.3862	4654	-	Mab-T51_abyss	contig345	905554.peg.3769	2519	-	Mab-T45_abyss	contig357	905550.peg.4602	1096	-	Mab-T44_abyss	contig390	905549.peg.3349	3986	-	Mab-T40_abyss	contig385	905545.peg.4869	1119	-	Mab-T37_abyss	contig373	905543.peg.4841	5276	-	Mab-T56_abyss	contig439	905566.peg.3857	3857	-	Mab-T35_abyss	contig460	905541.peg.3547	4969	-	K21_abyss	600	563373.peg.4474	2515	3'-to-5' oligoribonuclease (orn)	Bamboo	MVDX01000019.1	913801.peg.4744	4727	3'-to-5' oligoribonuclease (orn)	Mab-BWH-B_abyss	contig292	905536.peg.3547	2351	-	Mab-T50_abyss	contig381	905553.peg.3612	1562	-	Bolletii_FLA003	CP014950.1	A3N95_07185	1424		FALSE	-	-	TRUE	inclusion	30	'111111111111111111111111111111	1	3505
155407	Mab-T42_abyss	contig299	905547.peg.3244	2640	-	Mab-BWH-F_abyss	contig345	905540.peg.2164	2404	-	CCUG_48898	AHAR01000013.1	MMAS_29360	2738		Mab-T54_abyss	contig328	905562.peg.2334	106	-	Mab-T49_abyss	contig308	905552.peg.2213	2419	-	Mab-T52_abyss	contig361	905557.peg.802	1184	-	Mab-T48_abyss	contig290	905551.peg.3609	3515	-	Mab-T38_abyss	contig285	905544.peg.2371	261	-	Mab-T43_abyss	contig283	905548.peg.803	722	-	Mab-T36_abyss	contig285	905542.peg.1128	1334	-	Mab-T41_abyss	contig293	905546.peg.803	2843	-	Mab-BWH-D_abyss	contig443	905538.peg.2266	1200	-	Massiliense_GO_06	CP003699.2	MYCMA_07270	1790		ATCC_19977	NC_010397.1	MAB_RS15540	3090	MAB_3064-	Mab-BWH-E_abyss	contig414	905539.peg.2325	3540	-	Mab-BWH-C_abyss	contig221	905537.peg.3657	1836	-	Mab-T55_abyss	contig415	905565.peg.2298	3991	-	Mab-T53_abyss	contig309	905561.peg.2486	1702	-	Mab-T51_abyss	contig319	905554.peg.2114	4873	-	Mab-T45_abyss	contig373	905550.peg.1374	5130	-	Mab-T44_abyss	contig430	905549.peg.2862	2103	-	Mab-T40_abyss	contig377	905545.peg.1950	4633	-	Mab-T37_abyss	contig383	905543.peg.2548	822	-	Mab-T56_abyss	contig430	905566.peg.2644	2908	-	Mab-T35_abyss	contig480	905541.peg.2330	3833	-	K21_abyss	594	563373.peg.1630	424	hypothetical protein	Bamboo	MVDX01000001.1	913801.peg.146	4160	hypothetical protein	Mab-BWH-B_abyss	contig311	905536.peg.2779	4240	-	Mab-T50_abyss	contig369	905553.peg.1601	2155	-	Bolletii_FLA003	CP014950.1	A3N95_14370	2848		FALSE	-	-	TRUE	inclusion	30	'111111111111111111111111111111	1	3505
155406																																																																		ATCC_19977	NC_010397.1	MAB_RS12115	2409	MAB_2375-	Mab-BWH-E_abyss	contig410	905539.peg.3308	3232	-	Mab-BWH-C_abyss	contig336	905537.peg.2073	3489	-	Mab-T55_abyss	contig410	905565.peg.3437	3417	-	Mab-T53_abyss	contig322	905561.peg.2681	573	-	Mab-T51_abyss	contig315	905554.peg.3224	3842	-	Mab-T45_abyss	contig390	905550.peg.2593	4170	-	Mab-T44_abyss	contig407	905549.peg.2702	3418	-	Mab-T40_abyss	contig375	905545.peg.3049	4924	-	Mab-T37_abyss	contig379	905543.peg.3187	4595	-	Mab-T56_abyss	contig445	905566.peg.3452	94	-	Mab-T35_abyss	contig464	905541.peg.3121	5132	-	K21_abyss	562	563373.peg.4606	3018	hypothetical protein	Bamboo	MVDX01000004.1	913801.peg.1881	2534	hypothetical protein						Mab-T50_abyss	contig386	905553.peg.2597	1180	-						TRUE	abscessus	inclusion	FALSE	-	15	'000000000000011111111111111010	222	5
155405	Mab-T42_abyss	contig296	905547.peg.9186	4024	-	Mab-BWH-F_abyss	contig350	905540.peg.7351	4107	-						Mab-T54_abyss	contig338	905562.peg.7599	2941	-	Mab-T49_abyss	contig292	905552.peg.7559	2866	-	Mab-T52_abyss	contig395	905557.peg.8554	3403	-	Mab-T48_abyss	contig307	905551.peg.4324	2497	-	Mab-T38_abyss	contig306	905544.peg.9418	1062	-	Mab-T43_abyss	contig309	905548.peg.9275	3244	-	Mab-T36_abyss	contig309	905542.peg.9241	3331	-	Mab-T41_abyss	contig314	905546.peg.8891	4030	-	Mab-BWH-D_abyss	contig501	905538.peg.8949	62	-	Massiliense_GO_06	CP003699.2	MYCMA_03050	122		ATCC_19977	NC_010397.1	MAB_RS24110	4798	-	Mab-BWH-E_abyss	contig455	905539.peg.4281	2418	-	Mab-BWH-C_abyss	contig323	905537.peg.3570	1399	-	Mab-T55_abyss	contig441	905565.peg.4485	900	-	Mab-T53_abyss	contig330	905561.peg.4093	2793	-	Mab-T51_abyss	contig333	905554.peg.4221	3021	-	Mab-T45_abyss	contig402	905550.peg.3568	2798	-	Mab-T44_abyss	contig395	905549.peg.4124	3533	-	Mab-T40_abyss	contig418	905545.peg.9602	2571	-	Mab-T37_abyss	contig415	905543.peg.4111	3623	-	Mab-T56_abyss	contig483	905566.peg.2804	4006	-	Mab-T35_abyss	contig473	905541.peg.4198	2749	-	K21_abyss	591	563373.peg.8585	152	WhiB-family transcriptional regulator. role in cell cycle control	Bamboo	MVDX01000007.1	913801.peg.2793	3501	WhiB-family transcriptional regulator. role in cell cycle control	Mab-BWH-B_abyss	contig335	905536.peg.3899	3795	-	Mab-T50_abyss	contig394	905553.peg.9649	3638	-	Bolletii_FLA003	CP014950.1	A3N95_22845	4536		FALSE	massiliense	deletion	TRUE	deletion	29	'110111111111111111111111111111	18	109
155404	Mab-T42_abyss	contig307	905547.peg.8010	1679	-	Mab-BWH-F_abyss	contig330	905540.peg.4115	2923	-	CCUG_48898	AHAR01000001.1	MMAS_00100	4405		Mab-T54_abyss	contig359	905562.peg.7785	3378	-	Mab-T49_abyss	contig278	905552.peg.2058	5156	-	Mab-T52_abyss	contig375	905557.peg.7380	4266	-	Mab-T48_abyss	contig303	905551.peg.7282	3220	-	Mab-T38_abyss	contig293	905544.peg.2939	3122	-	Mab-T43_abyss	contig300	905548.peg.2911	3115	-	Mab-T36_abyss	contig322	905542.peg.8039	149	-	Mab-T41_abyss	contig297	905546.peg.2684	3793	-	Mab-BWH-D_abyss	contig474	905538.peg.7152	2964	-	Massiliense_GO_06	CP003699.2	MYCMA_0036	4544		ATCC_19977	NC_010397.1	MAB_RS00440	86	MAB_0058c-	Mab-BWH-E_abyss	contig426	905539.peg.3061	852	-	Mab-BWH-C_abyss	contig122	905537.peg.9659	8	-	Mab-T55_abyss	contig419	905565.peg.8521	1729	-	Mab-T53_abyss	contig326	905561.peg.8440	95	-	Mab-T51_abyss	contig330	905554.peg.8126	3366	-	Mab-T45_abyss	contig361	905550.peg.4676	1783	-	Mab-T44_abyss	contig416	905549.peg.9898	3075	-	Mab-T40_abyss	contig389	905545.peg.2820	754	-	Mab-T37_abyss	contig399	905543.peg.8382	3695	-	Mab-T56_abyss	contig456	905566.peg.8500	179	-	Mab-T35_abyss	contig486	905541.peg.8176	4438	-	K21_abyss	607	563373.peg.8811	3347	Proline and alanine rich protein EspI, component of Type VII secretion system ESX-1	Bamboo	MVDX01000013.1	913801.peg.9139	1376	Proline and alanine rich protein EspI, component of Type VII secretion system ESX-1	Mab-BWH-B_abyss	contig316	905536.peg.9604	4103	-	Mab-T50_abyss	contig347	905553.peg.10188	2312	-	Bolletii_FLA003	CP014950.1	A3N95_00300	58		FALSE	-	-	TRUE	inclusion	30	'111111111111111111111111111111	1	3505
155403	Mab-T42_abyss	contig276	905547.peg.1183	4406	-	Mab-BWH-F_abyss	contig356	905540.peg.1600	4725	-	CCUG_48898	AHAR01000011.1	MMAS_25590	270		Mab-T54_abyss	contig376	905562.peg.863	3873	-	Mab-T49_abyss	contig293	905552.peg.1074	3137	-	Mab-T52_abyss	contig361	905557.peg.1177	1563	-	Mab-T48_abyss	contig282	905551.peg.1578	1430	-	Mab-T38_abyss	contig320	905544.peg.1422	719	-	Mab-T43_abyss	contig283	905548.peg.1178	1100	-	Mab-T36_abyss	contig285	905542.peg.753	953	-	Mab-T41_abyss	contig293	905546.peg.1178	3222	-	Mab-BWH-D_abyss	contig479	905538.peg.934	2711	-	Massiliense_GO_06	CP003699.2	MYCMA_1490	2165		ATCC_19977	NC_010397.1	MAB_RS13835	2750	MAB_2726c-	Mab-BWH-E_abyss	contig395	905539.peg.1196	4237	-	Mab-BWH-C_abyss	contig320	905537.peg.1903	1223	-	Mab-T55_abyss	contig387	905565.peg.238	2126	-	Mab-T53_abyss	contig348	905561.peg.890	957	-	Mab-T51_abyss	contig340	905554.peg.790	1683	-	Mab-T45_abyss	contig423	905550.peg.1944	497	-	Mab-T44_abyss	contig397	905549.peg.1734	3722	-	Mab-T40_abyss	contig380	905545.peg.830	1341	-	Mab-T37_abyss	contig435	905543.peg.677	3092	-	Mab-T56_abyss	contig426	905566.peg.590	693	-	Mab-T35_abyss	contig499	905541.peg.655	2041	-	K21_abyss	550	563373.peg.5838	3808	MoxR-like ATPase in aerotolerance operon	Bamboo	MVDX01000001.1	913801.peg.486	4504	MoxR-like ATPase in aerotolerance operon	Mab-BWH-B_abyss	contig328	905536.peg.1156	341	-	Mab-T50_abyss	contig399	905553.peg.212	3375	-	Bolletii_FLA003	CP014950.1	A3N95_12685	2515		FALSE	-	-	TRUE	inclusion	30	'111111111111111111111111111111	1	3505
155402																					Mab-T49_abyss	contig287	905552.peg.3584	133	-																										Mab-T41_abyss	contig319	905546.peg.4541	4658	-																																																																																																FALSE	massiliense	inclusion	FALSE	-	2	'000010000010000000000000000000	11	31
155401																																																																																																																																								Mab-BWH-B_abyss	contig277	905536.peg.4496	3927	-	Mab-T50_abyss	contig344	905553.peg.4920	2322	-						FALSE	abscessus	inclusion	FALSE	-	2	'000000000000000000000000000110	167	25
155400	Mab-T42_abyss	contig308	905547.peg.2582	2424	-	Mab-BWH-F_abyss	contig317	905540.peg.1903	3565	-	CCUG_48898	AHAR01000002.1	MMAS_02900	3782		Mab-T54_abyss	contig368	905562.peg.3484	2723	-	Mab-T49_abyss	contig315	905552.peg.3668	3808	-	Mab-T52_abyss	contig401	905557.peg.2628	110	-	Mab-T48_abyss	contig315	905551.peg.3239	4005	-	Mab-T38_abyss	contig269	905544.peg.3145	1934	-	Mab-T43_abyss	contig312	905548.peg.3029	4632	-	Mab-T36_abyss	contig288	905542.peg.3307	2402	-	Mab-T41_abyss	contig318	905546.peg.3096	4796	-	Mab-BWH-D_abyss	contig499	905538.peg.1603	3404	-	Massiliense_GO_06	CP003699.2	MYCMA_0189	4273		ATCC_19977	NC_010397.1	MAB_RS01980	390	MAB_0363c-	Mab-BWH-E_abyss	contig386	905539.peg.2519	1734	-	Mab-BWH-C_abyss	contig328	905537.peg.2822	531	-	Mab-T55_abyss	contig376	905565.peg.2491	5126	-	Mab-T53_abyss	contig334	905561.peg.2958	3155	-	Mab-T51_abyss	contig289	905554.peg.2307	307	-	Mab-T45_abyss	contig424	905550.peg.1604	333	-	Mab-T44_abyss	contig401	905549.peg.1934	499	-	Mab-T40_abyss	contig411	905545.peg.2180	2809	-	Mab-T37_abyss	contig367	905543.peg.1608	1245	-	Mab-T56_abyss	contig477	905566.peg.3116	2108	-	Mab-T35_abyss	contig459	905541.peg.2554	3152	-	K21_abyss	563	563373.peg.2491	3150	Glucosamine-6-phosphate deaminase [isomerizing], alternative (EC 3.5.99.6)	Bamboo	MVDX01000011.1	913801.peg.3683	3669	Glucosamine-6-phosphate deaminase [isomerizing], alternative (EC 3.5.99.6)	Mab-BWH-B_abyss	contig294	905536.peg.1994	2861	-	Mab-T50_abyss	contig412	905553.peg.1031	2555	-	Bolletii_FLA003	CP014950.1	A3N95_01795	354		FALSE	-	-	TRUE	inclusion	30	'111111111111111111111111111111	1	3505
155399																					Mab-T49_abyss	contig287	905552.peg.3608	161	-																										Mab-T41_abyss	contig319	905546.peg.4565	4685	-																																																																																																FALSE	massiliense	inclusion	FALSE	-	2	'000010000010000000000000000000	11	31
155398																																																																																																															Mab-T37_abyss	contig394	905543.peg.3850	4356	-																										Mab-T50_abyss	contig388	905553.peg.3155	1086	-						FALSE	abscessus	inclusion	FALSE	-	2	'000000000000000000000010000010	263	12
155397						Mab-BWH-F_abyss	contig372	905540.peg.4639	2	-	CCUG_48898	AHAR01000011.1	MMAS_24240	134																																																																																																																																									FALSE	massiliense	inclusion	TRUE	inclusion	2	'011000000000000000000000000000	213	40
155396	Mab-T42_abyss	contig266	905547.peg.523	3360	-	Mab-BWH-F_abyss	contig362	905540.peg.458	566	-	CCUG_48898	AHAR01000015.1	MMAS_37980	991		Mab-T54_abyss	contig367	905562.peg.302	1694	-	Mab-T49_abyss	contig282	905552.peg.363	782	-	Mab-T52_abyss	contig341	905557.peg.281	2463	-	Mab-T48_abyss	contig276	905551.peg.281	282	-	Mab-T38_abyss	contig268	905544.peg.281	2328	-	Mab-T43_abyss	contig289	905548.peg.281	1822	-	Mab-T36_abyss	contig287	905542.peg.281	441	-	Mab-T41_abyss	contig280	905546.peg.376	1058	-	Mab-BWH-D_abyss	contig440	905538.peg.234	925	-	Massiliense_GO_06	CP003699.2	MYCMA_2179	925		ATCC_19977	NC_010397.1	MAB_RS19875	3956	MAB_3920c-	Mab-BWH-E_abyss	contig397	905539.peg.104	4588	-	Mab-BWH-C_abyss	contig315	905537.peg.535	4358	-	Mab-T55_abyss	contig433	905565.peg.3152	3162	-	Mab-T53_abyss	contig315	905561.peg.104	3350	-	Mab-T51_abyss	contig302	905554.peg.168	1020	-	Mab-T45_abyss	contig415	905550.peg.605	3499	-	Mab-T44_abyss	contig435	905549.peg.2579	2574	-	Mab-T40_abyss	contig361	905545.peg.537	2128	-	Mab-T37_abyss	contig431	905543.peg.51	1766	-	Mab-T56_abyss	contig461	905566.peg.51	4655	-	Mab-T35_abyss	contig472	905541.peg.406	2659	-	K21_abyss	612	563373.peg.51	4297	Cyclohexanone monooxygenase (EC 1.14.13.22)	Bamboo	MVDX01000008.1	913801.peg.2916	1853	Cyclohexanone monooxygenase (EC 1.14.13.22)	Mab-BWH-B_abyss	contig279	905536.peg.418	4810	-	Mab-T50_abyss	contig370	905553.peg.2405	5181	-	Bolletii_FLA003	CP014950.1	A3N95_18680	3706		FALSE	-	-	TRUE	inclusion	30	'111111111111111111111111111111	1	3505
155395						Mab-BWH-F_abyss	contig318	905540.peg.4548	4518	-						Mab-T54_abyss	contig336	905562.peg.4657	3293	-	Mab-T49_abyss	contig310	905552.peg.4341	4433	-	Mab-T52_abyss	contig402	905557.peg.4713	231	-	Mab-T48_abyss	contig320	905551.peg.2910	1704	-	Mab-T38_abyss	contig313	905544.peg.2707	2884	-	Mab-T43_abyss	contig314	905548.peg.2542	4117	-	Mab-T36_abyss	contig319	905542.peg.2544	4809	-	Mab-T41_abyss	contig294	905546.peg.3926	3431	-	Mab-BWH-D_abyss	contig458	905538.peg.3567	4194	-	Massiliense_GO_06	CP003699.2	MYCMA_0231	4174		ATCC_19977	NC_010397.1	MAB_RS02480	490	MAB_0459c-	Mab-BWH-E_abyss	contig457	905539.peg.5514	2295	-	Mab-BWH-C_abyss	contig314	905537.peg.4912	4483	-	Mab-T55_abyss	contig429	905565.peg.5065	2669	-	Mab-T53_abyss	contig349	905561.peg.5061	1218	-	Mab-T51_abyss	contig341	905554.peg.4989	1969	-	Mab-T45_abyss	contig432	905550.peg.5312	2735	-	Mab-T44_abyss	contig440	905549.peg.4874	202	-	Mab-T40_abyss	contig422	905545.peg.5123	3106	-	Mab-T37_abyss	contig363	905543.peg.5203	1084	-																										Mab-T50_abyss	contig387	905553.peg.2844	1280	-						FALSE	-	-	FALSE	-	22	'010111111111111111111110000010	26	9
155394																																																																		ATCC_19977	NC_010397.1	MAB_RS24565	4888	MAB_4853c-cadA	Mab-BWH-E_abyss	contig420	905539.peg.2710	1286	-	Mab-BWH-C_abyss	contig343	905537.peg.2316	2051	-	Mab-T55_abyss	contig422	905565.peg.2847	2344	-	Mab-T53_abyss	contig333	905561.peg.3507	2596	-	Mab-T51_abyss	contig334	905554.peg.2662	3614	-	Mab-T45_abyss	contig417	905550.peg.4199	3193	-	Mab-T44_abyss	contig428	905549.peg.2373	356	-	Mab-T40_abyss	contig394	905545.peg.2316	3500	-																																									FALSE	abscessus	inclusion	TRUE	inclusion	9	'000000000000011111111100000000	17	122
155393																										Mab-T52_abyss	contig401	905557.peg.2543	26	-	Mab-T48_abyss	contig315	905551.peg.3154	3921	-	Mab-T38_abyss	contig269	905544.peg.3230	2017	-	Mab-T43_abyss	contig312	905548.peg.2944	4548	-	Mab-T36_abyss	contig315	905542.peg.4882	4098	-	Mab-T41_abyss	contig318	905546.peg.3011	4713	-	Mab-BWH-D_abyss	contig499	905538.peg.1499	3302	-																																																																																											FALSE	massiliense	inclusion	FALSE	-	7	'000001111111000000000000000000	8	52
155392	Mab-T42_abyss	contig300	905547.peg.4815	2069	-	Mab-BWH-F_abyss	contig351	905540.peg.4716	3909	-	CCUG_48898	AHAR01000007.1	MMAS_10590	1590		Mab-T54_abyss	contig332	905562.peg.4890	3282	-	Mab-T49_abyss	contig301	905552.peg.4917	1984	-	Mab-T52_abyss	contig353	905557.peg.4643	3743	-	Mab-T48_abyss	contig283	905551.peg.4948	1076	-	Mab-T38_abyss	contig310	905544.peg.4887	3771	-	Mab-T43_abyss	contig303	905548.peg.4888	2930	-	Mab-T36_abyss	contig316	905542.peg.4967	4356	-	Mab-T41_abyss	contig281	905546.peg.4747	677	-	Mab-BWH-D_abyss	contig490	905538.peg.4835	2337	-	Massiliense_GO_06	CP003699.2	MYCMA_0600	3582		ATCC_19977	NC_010397.1	MAB_RS05900	1171	MAB_1134c-	Mab-BWH-E_abyss	contig454	905539.peg.5048	2357	-						Mab-T55_abyss	contig439	905565.peg.5055	3341	-	Mab-T53_abyss	contig344	905561.peg.4774	1553	-	Mab-T51_abyss	contig314	905554.peg.4822	3937	-	Mab-T45_abyss	contig426	905550.peg.4922	196	-	Mab-T44_abyss	contig406	905549.peg.4605	3835	-	Mab-T40_abyss	contig409	905545.peg.3568	139	-	Mab-T37_abyss	contig378	905543.peg.5070	4692	-	Mab-T56_abyss	contig481	905566.peg.4660	3961	-	Mab-T35_abyss	contig465	905541.peg.4568	5010	-	K21_abyss	587	563373.peg.4781	1067	Transmembrane transport protein MmpL5	Bamboo	MVDX01000002.1	913801.peg.965	536	Transmembrane transport protein MmpL5	Mab-BWH-B_abyss	contig284	905536.peg.4707	98	-	Mab-T50_abyss	contig355	905553.peg.5071	3807	-	Bolletii_FLA003	CP014950.1	A3N95_05160	1022		FALSE	abscessus	deletion	TRUE	deletion	29	'111111111111111011111111111111	234	16
155391																																																																																	Mab-T55_abyss	contig378	905565.peg.1190	5021	-																Mab-T44_abyss	contig371	905549.peg.422	4751	-																																														FALSE	abscessus	inclusion	FALSE	-	2	'000000000000000010001000000000	4	143
155390																																																																																																															Mab-T37_abyss	contig375	905543.peg.1277	4945	-	Mab-T56_abyss	contig422	905566.peg.1039	1236	-	Mab-T35_abyss	contig489	905541.peg.1160	4634	-	K21_abyss	598	563373.peg.2922	811	Phosphatidylethanolamine N-methyltransferase (EC 2.1.1.17)	Bamboo	MVDX01000005.1	913801.peg.2344	3035	Phosphatidylethanolamine N-methyltransferase (EC 2.1.1.17)																FALSE	abscessus	inclusion	TRUE	inclusion	5	'000000000000000000000011111000	35	71
155389	Mab-T42_abyss	contig286	905547.peg.2026	141	-	Mab-BWH-F_abyss	contig362	905540.peg.721	834	-	CCUG_48898	AHAR01000015.1	MMAS_41260	1319		Mab-T54_abyss	contig367	905562.peg.563	1959	-	Mab-T49_abyss	contig282	905552.peg.102	516	-	Mab-T52_abyss	contig341	905557.peg.545	2729	-	Mab-T48_abyss	contig276	905551.peg.546	549	-	Mab-T38_abyss	contig268	905544.peg.546	2594	-	Mab-T43_abyss	contig289	905548.peg.546	2089	-	Mab-T36_abyss	contig287	905542.peg.545	707	-	Mab-T41_abyss	contig280	905546.peg.111	791	-	Mab-BWH-D_abyss	contig480	905538.peg.2594	4529	-	Massiliense_GO_06	CP003699.2	MYCMA_04565	662		ATCC_19977	NC_010397.1	MAB_RS21215	4222	MAB_4185c-	Mab-BWH-E_abyss	contig399	905539.peg.1589	3953	-	Mab-BWH-C_abyss	contig333	905537.peg.1450	3248	-	Mab-T55_abyss	contig404	905565.peg.2051	1536	-	Mab-T53_abyss	contig317	905561.peg.2013	4148	-	Mab-T51_abyss	contig304	905554.peg.1602	682	-	Mab-T45_abyss	contig388	905550.peg.2269	1244	-	Mab-T44_abyss	contig388	905549.peg.1265	1546	-	Mab-T40_abyss	contig397	905545.peg.1468	3800	-	Mab-T37_abyss	contig375	905543.peg.1427	5100	-	Mab-T56_abyss	contig422	905566.peg.890	1082	-	Mab-T35_abyss	contig489	905541.peg.1309	4787	-	K21_abyss	561	563373.peg.1069	2894	Tuberculin related peptide	Bamboo	MVDX01000005.1	913801.peg.2194	2880	Tuberculin related peptide	Mab-BWH-B_abyss	contig309	905536.peg.2256	1833	-	Mab-T50_abyss	contig377	905553.peg.559	4311	-	Bolletii_FLA003	CP014950.1	A3N95_19995	3969		FALSE	-	-	TRUE	inclusion	30	'111111111111111111111111111111	1	3505
155388	Mab-T42_abyss	contig281	905547.peg.1696	706	-	Mab-BWH-F_abyss	contig339	905540.peg.3821	2599	-	CCUG_48898	AHAR01000007.1	MMAS_12920	1825		Mab-T54_abyss	contig323	905562.peg.3019	590	-	Mab-T49_abyss	contig276	905552.peg.2815	255	-	Mab-T52_abyss	contig349	905557.peg.2284	1833	-	Mab-T48_abyss	contig314	905551.peg.738	4147	-	Mab-T38_abyss	contig319	905544.peg.738	4235	-	Mab-T43_abyss	contig296	905548.peg.2098	3941	-	Mab-T36_abyss	contig310	905542.peg.2100	4580	-	Mab-T41_abyss	contig285	905546.peg.2592	103	-	Mab-BWH-D_abyss	contig446	905538.peg.1753	268	-	Massiliense_GO_06	CP003699.2	MYCMA_0718	3362		ATCC_19977	NC_010397.1	MAB_RS07020	1394	MAB_1361c-	Mab-BWH-E_abyss	contig460	905539.peg.4616	5637	-	Mab-BWH-C_abyss	contig342	905537.peg.4248	2505	-	Mab-T55_abyss	contig399	905565.peg.4219	4121	-	Mab-T53_abyss	contig296	905561.peg.4022	1894	-	Mab-T51_abyss	contig346	905554.peg.4037	2065	-	Mab-T45_abyss	contig419	905550.peg.4434	1146	-	Mab-T44_abyss	contig391	905549.peg.4364	3917	-	Mab-T40_abyss	contig363	905545.peg.3952	2299	-	Mab-T37_abyss	contig434	905543.peg.3527	2820	-	Mab-T56_abyss	contig484	905566.peg.1199	4318	-	Mab-T35_abyss	contig510	905541.peg.881	3385	-	K21_abyss	573	563373.peg.1220	1575	O-methyltransferase Rv1220c	Bamboo	MVDX01000002.1	913801.peg.1204	779	O-methyltransferase Rv1220c	Mab-BWH-B_abyss	contig336	905536.peg.1346	3509	-	Mab-T50_abyss	contig413	905553.peg.3831	2841	-	Bolletii_FLA003	CP014950.1	A3N95_06305	1249		FALSE	-	-	TRUE	inclusion	30	'111111111111111111111111111111	1	3505
155387	Mab-T42_abyss	contig306	905547.peg.1433	1329	-	Mab-BWH-F_abyss	contig334	905540.peg.1361	3141	-	CCUG_48898	AHAR01000007.1	MMAS_16330	2175		Mab-T54_abyss	contig373	905562.peg.1642	4492	-	Mab-T49_abyss	contig272	905552.peg.2700	4315	-	Mab-T52_abyss	contig404	905557.peg.1518	556	-	Mab-T48_abyss	contig314	905551.peg.1075	4489	-	Mab-T38_abyss	contig319	905544.peg.1075	4577	-	Mab-T43_abyss	contig288	905548.peg.1761	2362	-	Mab-T36_abyss	contig284	905542.peg.1762	1642	-	Mab-T41_abyss	contig284	905546.peg.1437	355	-	Mab-BWH-D_abyss	contig504	905538.peg.642	603	-	Massiliense_GO_06	CP003699.2	MYCMA_0930	3017		ATCC_19977	NC_010397.1	MAB_RS08785	1747	MAB_1705c-	Mab-BWH-E_abyss	contig408	905539.peg.3008	170	-	Mab-BWH-C_abyss	contig324	905537.peg.787	814	-	Mab-T55_abyss	contig398	905565.peg.1739	4380	-	Mab-T53_abyss	contig319	905561.peg.1682	4463	-	Mab-T51_abyss	contig313	905554.peg.2958	4436	-	Mab-T45_abyss	contig366	905550.peg.1844	2083	-	Mab-T44_abyss	contig186	905549.peg.954	4434	-	Mab-T40_abyss	contig398	905545.peg.1151	3281	-	Mab-T37_abyss	contig433	905543.peg.2028	2576	-	Mab-T56_abyss	contig471	905566.peg.1585	2594	-	Mab-T35_abyss	contig500	905541.peg.1560	153	-	K21_abyss	633	563373.peg.902	2698	Transcriptional regulator, GntR family	Bamboo	MVDX01000003.1	913801.peg.1412	989	Transcriptional regulator, GntR family	Mab-BWH-B_abyss	contig293	905536.peg.1716	2581	-	Mab-T50_abyss	contig372	905553.peg.1869	4740	-	Bolletii_FLA003	CP014950.1	A3N95_08040	1594		FALSE	-	-	TRUE	inclusion	30	'111111111111111111111111111111	1	3505
155386	Mab-T42_abyss	contig284	905547.peg.9472	324	-											Mab-T54_abyss	contig341	905562.peg.9735	2416	-	Mab-T49_abyss	contig271	905552.peg.9971	4491	-	Mab-T52_abyss	contig363	905557.peg.9258	4404	-	Mab-T48_abyss	contig296	905551.peg.9879	3804	-	Mab-T38_abyss	contig287	905544.peg.9862	66	-	Mab-T43_abyss	contig287	905548.peg.9795	250	-	Mab-T36_abyss	contig283	905542.peg.9875	1859	-	Mab-T41_abyss	contig307	905546.peg.9295	1514	-	Mab-BWH-D_abyss	contig447	905538.peg.9715	167	-																																																																																											FALSE	massiliense	inclusion	FALSE	-	10	'100111111111000000000000000000	266	3
155385	Mab-T42_abyss	contig270	905547.peg.3814	4574	-	Mab-BWH-F_abyss	contig325	905540.peg.4029	275	-	CCUG_48898	AHAR01000003.1	MMAS_04700	2421		Mab-T54_abyss	contig358	905562.peg.4270	3594	-	Mab-T49_abyss	contig310	905552.peg.4251	4341	-	Mab-T52_abyss	contig360	905557.peg.3704	944	-	Mab-T48_abyss	contig320	905551.peg.3125	1924	-	Mab-T38_abyss	contig313	905544.peg.2922	3103	-	Mab-T43_abyss	contig314	905548.peg.2756	4335	-	Mab-T36_abyss	contig319	905542.peg.2759	5030	-	Mab-T41_abyss	contig294	905546.peg.3829	3328	-	Mab-BWH-D_abyss	contig458	905538.peg.3664	4294	-	Massiliense_GO_06	CP003699.2	MYCMA_12695	4076		ATCC_19977	NC_010397.1	MAB_RS02955	585	MAB_0553c-mhuD	Mab-BWH-E_abyss	contig447	905539.peg.4009	349	-	Mab-BWH-C_abyss	contig334	905537.peg.3883	3814	-	Mab-T55_abyss	contig416	905565.peg.4606	3515	-	Mab-T53_abyss	contig347	905561.peg.4246	1493	-	Mab-T51_abyss	contig338	905554.peg.4428	2972	-	Mab-T45_abyss	contig372	905550.peg.4082	5239	-	Mab-T44_abyss	contig409	905549.peg.3859	6	-	Mab-T40_abyss	contig379	905545.peg.4404	4262	-	Mab-T37_abyss	contig396	905543.peg.4347	4365	-	Mab-T56_abyss	contig429	905566.peg.4938	448	-	Mab-T35_abyss	contig438	905541.peg.4925	2998	-	K21_abyss	577	563373.peg.2092	1993	Heme-degrading protein MhuD (no EC)	Bamboo	MVDX01000009.1	913801.peg.3165	2101	Heme-degrading protein MhuD (no EC)	Mab-BWH-B_abyss	contig294	905536.peg.2148	3012	-	Mab-T50_abyss	contig387	905553.peg.2999	1437	-	Bolletii_FLA003	CP014950.1	A3N95_02565	508		FALSE	-	-	TRUE	inclusion	30	'111111111111111111111111111111	1	3505
155384	Mab-T42_abyss	contig293	905547.peg.3395	3471	-	Mab-BWH-F_abyss	contig318	905540.peg.4577	4548	-						Mab-T54_abyss	contig338	905562.peg.2690	3099	-	Mab-T49_abyss	contig292	905552.peg.2528	3022	-	Mab-T52_abyss	contig387	905557.peg.3026	747	-	Mab-T48_abyss	contig302	905551.peg.3809	2871	-	Mab-T38_abyss	contig305	905544.peg.3896	1244	-	Mab-T43_abyss	contig305	905548.peg.3631	2708	-	Mab-T36_abyss	contig312	905542.peg.3581	4683	-	Mab-T41_abyss	contig311	905546.peg.3484	4185	-	Mab-BWH-D_abyss	contig448	905538.peg.3334	1865	-	Massiliense_GO_06	CP003699.2	MYCMA_0025	4572		ATCC_19977	NC_010397.1	MAB_RS00340	66	MAB_0037c-	Mab-BWH-E_abyss	contig420	905539.peg.2850	1430	-	Mab-BWH-C_abyss	contig351	905537.peg.4950	4728	-	Mab-T55_abyss	contig422	905565.peg.2987	2488	-	Mab-T53_abyss	contig336	905561.peg.4929	2958	-	Mab-T51_abyss	contig334	905554.peg.2801	3757	-	Mab-T45_abyss	contig427	905550.peg.5359	142	-	Mab-T44_abyss	contig426	905549.peg.5053	632	-	Mab-T40_abyss	contig394	905545.peg.2455	3643	-	Mab-T37_abyss	contig430	905543.peg.3596	1599	-	Mab-T56_abyss	contig483	905566.peg.2957	4164	-	Mab-T35_abyss	contig502	905541.peg.3233	365	-	K21_abyss	613	563373.peg.2639	4707	Serine/threonine phosphatase PPP (EC 3.1.3.16)	Bamboo	MVDX01000007.1	913801.peg.2640	3343	Serine/threonine phosphatase PPP (EC 3.1.3.16)	Mab-BWH-B_abyss	contig324	905536.peg.3631	528	-	Mab-T50_abyss	contig405	905553.peg.3528	615	-	Bolletii_FLA003	CP014950.1	A3N95_00190	36		FALSE	massiliense	deletion	TRUE	deletion	29	'110111111111111111111111111111	18	109
155383	Mab-T42_abyss	contig295	905547.peg.872	3867	-	Mab-BWH-F_abyss	contig341	905540.peg.952	1613	-	CCUG_48898	AHAR01000016.1	MMAS_43520	3556		Mab-T54_abyss	contig364	905562.peg.1158	1072	-	Mab-T49_abyss	contig307	905552.peg.880	1619	-	Mab-T52_abyss	contig357	905557.peg.1912	4656	-	Mab-T48_abyss	contig286	905551.peg.1915	906	-	Mab-T38_abyss	contig303	905544.peg.1786	1472	-	Mab-T43_abyss	contig279	905548.peg.1515	4931	-	Mab-T36_abyss	contig305	905542.peg.1368	2722	-	Mab-T41_abyss	contig301	905546.peg.1920	1856	-	Mab-BWH-D_abyss	contig438	905538.peg.2793	3853	-	Massiliense_GO_06	CP003699.2	MYCMA_2469	435	fabG	ATCC_19977	NC_010397.1	MAB_RS22505	4479	MAB_4443-	Mab-BWH-E_abyss	contig438	905539.peg.800	2819	-	Mab-BWH-C_abyss	contig48	905537.peg.1711	381	-	Mab-T55_abyss	contig445	905565.peg.645	249	-	Mab-T53_abyss	contig356	905561.peg.1373	4980	-	Mab-T51_abyss	contig308	905554.peg.1194	2249	-	Mab-T45_abyss	contig368	905550.peg.160	2439	-	Mab-T44_abyss	contig420	905549.peg.247	1224	-	Mab-T40_abyss	contig414	905545.peg.2650	2929	-	Mab-T37_abyss	contig406	905543.peg.1091	414	-	Mab-T56_abyss	contig420	905566.peg.2484	1543	-	Mab-T35_abyss	contig496	905541.peg.1977	1144	-	K21_abyss	576	563373.peg.1456	2205	3-hydroxyacyl-CoA dehydrogenase (EC 1.1.1.35), FabG4	Bamboo	MVDX01000012.1	913801.peg.3926	1655	3-hydroxyacyl-CoA dehydrogenase (EC 1.1.1.35), FabG4	Mab-BWH-B_abyss	contig321	905536.peg.760	948	-	Mab-T50_abyss	contig379	905553.peg.1337	4028	-	Bolletii_FLA003	CP014950.1	A3N95_21275	4223	fabG	FALSE	-	-	TRUE	inclusion	30	'111111111111111111111111111111	1	3505
155382	Mab-T42_abyss	contig305	905547.peg.2393	1935	-	Mab-BWH-F_abyss	contig328	905540.peg.2709	105	-	CCUG_48898	AHAR01000010.1	MMAS_19980	4566		Mab-T54_abyss	contig360	905562.peg.2045	742	-	Mab-T49_abyss	contig295	905552.peg.1773	3681	-	Mab-T52_abyss	contig345	905557.peg.2125	3103	-	Mab-T48_abyss	contig305	905551.peg.2607	2789	-	Mab-T38_abyss	contig294	905544.peg.2583	3337	-	Mab-T43_abyss	contig291	905548.peg.2245	68	-	Mab-T36_abyss	contig296	905542.peg.2247	3954	-	Mab-T41_abyss	contig295	905546.peg.2073	3505	-	Mab-BWH-D_abyss	contig449	905538.peg.1211	4119	-	Massiliense_GO_06	CP003699.2	MYCMA_09600	2720		ATCC_19977	NC_010397.1	MAB_RS11045	2195	MAB_2164-	Mab-BWH-E_abyss	contig427	905539.peg.1755	642	-	Mab-BWH-C_abyss	contig339	905537.peg.1113	2908	-	Mab-T55_abyss	contig418	905565.peg.2683	2891	-	Mab-T53_abyss	contig338	905561.peg.3164	2409	-	Mab-T51_abyss	contig331	905554.peg.2499	3238	-	Mab-T45_abyss	contig409	905550.peg.3364	24	-	Mab-T44_abyss	contig417	905549.peg.2126	3194	-	Mab-T40_abyss	contig387	905545.peg.3205	976	-	Mab-T37_abyss	contig398	905543.peg.2242	3916	-	Mab-T56_abyss	contig470	905566.peg.1923	2376	-	Mab-T35_abyss	contig485	905541.peg.1773	4131	-	K21_abyss	571	563373.peg.1867	1834	hypothetical protein	Bamboo	MVDX01000014.1	913801.peg.4244	171	hypothetical protein	Mab-BWH-B_abyss	contig297	905536.peg.2615	3331	-	Mab-T50_abyss	contig360	905553.peg.2190	1666	-	Bolletii_FLA003	CP014950.1	A3N95_09920	1965		FALSE	-	-	TRUE	inclusion	30	'111111111111111111111111111111	1	3505
155381																																																																																	Mab-T55_abyss	contig443	905565.peg.3723	992	-																Mab-T44_abyss	contig432	905549.peg.3470	2258	-																																														FALSE	abscessus	inclusion	FALSE	-	2	'000000000000000010001000000000	4	143
155380																Mab-T54_abyss	contig354	905562.peg.1746	4598	-	Mab-T49_abyss	contig319	905552.peg.1355	4645	-						Mab-T48_abyss	contig322	905551.peg.2814	2129	-	Mab-T38_abyss	contig270	905544.peg.3561	3950	-	Mab-T43_abyss	contig266	905548.peg.3394	3489	-	Mab-T36_abyss	contig271	905542.peg.3536	3535	-																																														Mab-T45_abyss	contig420	905550.peg.988	1030	-																																																			FALSE	-	-	FALSE	-	7	'000110111100000000010000000000	21	42
155379																																																																																																															Mab-T37_abyss	contig410	905543.peg.5150	3331	-	Mab-T56_abyss	contig431	905566.peg.5127	4571	-	Mab-T35_abyss	contig490	905541.peg.5102	1050	-	K21_abyss	623	563373.peg.5006	1412	hypothetical protein	Bamboo	MVDX01000025.1	913801.peg.4973	2729	hypothetical protein																FALSE	abscessus	inclusion	TRUE	inclusion	5	'000000000000000000000011111000	35	71
155378	Mab-T42_abyss	contig266	905547.peg.564	3402	-	Mab-BWH-F_abyss	contig362	905540.peg.499	608	-	CCUG_48898	AHAR01000015.1	MMAS_39040	1097		Mab-T54_abyss	contig367	905562.peg.5356	1737	-	Mab-T49_abyss	contig282	905552.peg.322	739	-	Mab-T52_abyss	contig341	905557.peg.5125	2506	-	Mab-T48_abyss	contig276	905551.peg.5311	325	-	Mab-T38_abyss	contig268	905544.peg.322	2370	-	Mab-T43_abyss	contig289	905548.peg.322	1864	-	Mab-T36_abyss	contig287	905542.peg.5365	484	-	Mab-T41_abyss	contig280	905546.peg.335	1016	-	Mab-BWH-D_abyss	contig440	905538.peg.193	883	-	Massiliense_GO_06	CP003699.2	MYCMA_2204	884		ATCC_19977	NC_010397.1	MAB_RS20095	3999	MAB_3962-	Mab-BWH-E_abyss	contig397	905539.peg.62	4545	-	Mab-BWH-C_abyss	contig315	905537.peg.5614	4402	-	Mab-T55_abyss	contig403	905565.peg.4366	1293	-	Mab-T53_abyss	contig315	905561.peg.62	3307	-	Mab-T51_abyss	contig302	905554.peg.5119	907	-	Mab-T45_abyss	contig415	905550.peg.647	3542	-	Mab-T44_abyss	contig437	905549.peg.9052	2688	-	Mab-T40_abyss	contig361	905545.peg.5889	2172	-	Mab-T37_abyss	contig411	905543.peg.10169	3357	-	Mab-T56_abyss	contig461	905566.peg.5207	4611	-	Mab-T35_abyss	contig472	905541.peg.448	2702	-	K21_abyss	612	563373.peg.5283	4253	hypothetical protein	Bamboo	MVDX01000008.1	913801.peg.7976	1809	hypothetical protein	Mab-BWH-B_abyss	contig279	905536.peg.5372	4854	-	Mab-T50_abyss	contig370	905553.peg.7775	5225	-	Bolletii_FLA003	CP014950.1	A3N95_18890	3748		FALSE	-	-	TRUE	inclusion	30	'111111111111111111111111111111	1	3505
155377	Mab-T42_abyss	contig276	905547.peg.1247	4471	-	Mab-BWH-F_abyss	contig356	905540.peg.1538	4662	-	CCUG_48898	AHAR01000011.1	MMAS_24960	207		Mab-T54_abyss	contig376	905562.peg.925	3936	-	Mab-T49_abyss	contig293	905552.peg.1012	3074	-	Mab-T52_abyss	contig361	905557.peg.1240	1627	-	Mab-T48_abyss	contig282	905551.peg.1641	1494	-	Mab-T38_abyss	contig320	905544.peg.1359	655	-	Mab-T43_abyss	contig283	905548.peg.1241	1164	-	Mab-T36_abyss	contig285	905542.peg.690	889	-	Mab-T41_abyss	contig293	905546.peg.1241	3287	-	Mab-BWH-D_abyss	contig479	905538.peg.997	2776	-	Massiliense_GO_06	CP003699.2	MYCMA_1445	2227		ATCC_19977	NC_010397.1	MAB_RS13515	2686	MAB_2662-	Mab-BWH-E_abyss	contig395	905539.peg.1132	4172	-	Mab-BWH-C_abyss	contig320	905537.peg.1839	1158	-	Mab-T55_abyss	contig387	905565.peg.302	2191	-	Mab-T53_abyss	contig348	905561.peg.826	892	-	Mab-T51_abyss	contig340	905554.peg.726	1618	-	Mab-T45_abyss	contig423	905550.peg.2008	562	-	Mab-T44_abyss	contig397	905549.peg.1798	3787	-	Mab-T40_abyss	contig380	905545.peg.766	1276	-	Mab-T37_abyss	contig435	905543.peg.741	3157	-	Mab-T56_abyss	contig426	905566.peg.526	627	-	Mab-T35_abyss	contig499	905541.peg.719	2108	-	K21_abyss	550	563373.peg.494	3743	Alkyl hydroperoxide reductase subunit C-like protein	Bamboo	MVDX01000001.1	913801.peg.550	4569	Alkyl hydroperoxide reductase subunit C-like protein	Mab-BWH-B_abyss	contig328	905536.peg.1219	406	-	Mab-T50_abyss	contig399	905553.peg.276	3441	-	Bolletii_FLA003	CP014950.1	A3N95_12355	2449		FALSE	-	-	TRUE	inclusion	30	'111111111111111111111111111111	1	3505
155376																																																																												Mab-BWH-C_abyss	contig337	905537.peg.4936	2835	-											Mab-T51_abyss	contig339	905554.peg.5015	2890	-																Mab-T37_abyss	contig435	905543.peg.848	3269	-																Bamboo	MVDX01000001.1	913801.peg.661	4683	Chitinase-related protein	Mab-BWH-B_abyss	contig308	905536.peg.4189	1727	-	Mab-T50_abyss	contig399	905553.peg.388	3559	-						FALSE	abscessus	inclusion	FALSE	-	6	'000000000000000100100010001110	196	2
155375	Mab-T42_abyss	contig301	905547.peg.3134	2180	-	Mab-BWH-F_abyss	contig352	905540.peg.2866	4392	-	CCUG_48898	AHAR01000010.1	MMAS_22010	4770		Mab-T54_abyss	contig343	905562.peg.3354	2229	-	Mab-T49_abyss	contig294	905552.peg.3386	3420	-																																				Massiliense_GO_06	CP003699.2	MYCMA_09200	2515		ATCC_19977	NC_010397.1	MAB_RS12105	2407	MAB_2374c-	Mab-BWH-E_abyss	contig410	905539.peg.3309	3233	-	Mab-BWH-C_abyss	contig336	905537.peg.2072	3488	-	Mab-T55_abyss	contig410	905565.peg.3436	3416	-	Mab-T53_abyss	contig322	905561.peg.2742	635	-	Mab-T51_abyss	contig315	905554.peg.3223	3841	-	Mab-T45_abyss	contig390	905550.peg.2592	4169	-	Mab-T44_abyss	contig407	905549.peg.2701	3417	-	Mab-T40_abyss	contig375	905545.peg.3048	4923	-	Mab-T37_abyss	contig379	905543.peg.3186	4594	-	Mab-T56_abyss	contig445	905566.peg.3453	95	-	Mab-T35_abyss	contig464	905541.peg.3120	5131	-	K21_abyss	562	563373.peg.4605	3017	13E12 repeat family protein	Bamboo	MVDX01000004.1	913801.peg.1880	2533	13E12 repeat family protein	Mab-BWH-B_abyss	contig300	905536.peg.2999	1470	-	Mab-T50_abyss	contig386	905553.peg.7926	1179	-	Bolletii_FLA003	CP014950.1	A3N95_10975	2176		FALSE	massiliense	deletion	FALSE	-	23	'111110000000111111111111111111	763	2
155374																																																																		ATCC_19977	NC_010397.1	MAB_RS22075	4394	MAB_4354-	Mab-BWH-E_abyss	contig438	905539.peg.711	2733	-	Mab-BWH-C_abyss	contig48	905537.peg.1622	295	-	Mab-T55_abyss	contig445	905565.peg.734	335	-	Mab-T53_abyss	contig356	905561.peg.1463	5067	-	Mab-T51_abyss	contig308	905554.peg.1105	2163	-	Mab-T45_abyss	contig368	905550.peg.71	2353	-	Mab-T44_abyss	contig420	905549.peg.336	1310	-	Mab-T40_abyss	contig414	905545.peg.2739	3015	-																										Mab-BWH-B_abyss	contig321	905536.peg.849	1035	-						Bolletii_FLA003	CP014950.1	A3N95_20850	4138		FALSE	-	-	FALSE	-	11	'000000000000011111111100000101	32	42
155373																																																																																	Mab-T55_abyss	contig433	905565.peg.3028	3040	-																Mab-T44_abyss	contig435	905549.peg.2454	2451	-																																														FALSE	abscessus	inclusion	FALSE	-	2	'000000000000000010001000000000	4	143
155372	Mab-T42_abyss	contig305	905547.peg.2206	1745	-	Mab-BWH-F_abyss	contig332	905540.peg.3533	2744	-	CCUG_48898	AHAR01000009.1	MMAS_18820	2220		Mab-T54_abyss	contig360	905562.peg.2210	909	-	Mab-T49_abyss	contig295	905552.peg.1609	3514	-	Mab-T52_abyss	contig362	905557.peg.4160	1681	-	Mab-T48_abyss	contig297	905551.peg.4587	3835	-	Mab-T38_abyss	contig286	905544.peg.4562	97	-	Mab-T43_abyss	contig285	905548.peg.4493	444	-	Mab-T36_abyss	contig304	905542.peg.4576	2606	-	Mab-T41_abyss	contig295	905546.peg.2241	3676	-	Mab-BWH-D_abyss	contig449	905538.peg.1043	3950	-	Massiliense_GO_06	CP003699.2	MYCMA_1041	2835		ATCC_19977	NC_010397.1	MAB_RS10160	2022	MAB_1985-	Mab-BWH-E_abyss	contig427	905539.peg.1935	822	-	Mab-BWH-C_abyss	contig339	905537.peg.1293	3088	-	Mab-T55_abyss	contig407	905565.peg.4829	1697	-	Mab-T53_abyss	contig323	905561.peg.4511	729	-	Mab-T51_abyss	contig306	905554.peg.4584	498	-	Mab-T45_abyss	contig416	905550.peg.4056	3133	-	Mab-T44_abyss	contig405	905549.peg.4277	742	-	Mab-T40_abyss	contig376	905545.peg.3726	4757	-	Mab-T37_abyss	contig398	905543.peg.2414	4088	-	Mab-T56_abyss	contig470	905566.peg.1753	2205	-	Mab-T35_abyss	contig485	905541.peg.1943	4301	-	K21_abyss	575	563373.peg.2274	2376	hypothetical protein	Bamboo	MVDX01000003.1	913801.peg.1644	1220	hypothetical protein	Mab-BWH-B_abyss	contig297	905536.peg.2438	3153	-	Mab-T50_abyss	contig403	905553.peg.4205	399	-	Bolletii_FLA003	CP014950.1	A3N95_09345	1850		FALSE	-	-	TRUE	inclusion	30	'111111111111111111111111111111	1	3505
155371	Mab-T42_abyss	contig281	905547.peg.1640	651	-	Mab-BWH-F_abyss	contig344	905540.peg.2513	2129	-	CCUG_48898	AHAR01000007.1	MMAS_13480	1881		Mab-T54_abyss	contig323	905562.peg.2963	535	-	Mab-T49_abyss	contig276	905552.peg.2758	199	-	Mab-T52_abyss	contig349	905557.peg.2228	1779	-	Mab-T48_abyss	contig314	905551.peg.794	4201	-	Mab-T38_abyss	contig319	905544.peg.794	4289	-	Mab-T43_abyss	contig296	905548.peg.2042	3887	-	Mab-T36_abyss	contig310	905542.peg.2044	4526	-	Mab-T41_abyss	contig285	905546.peg.2536	49	-	Mab-BWH-D_abyss	contig446	905538.peg.1697	213	-	Massiliense_GO_06	CP003699.2	MYCMA_0754	3307		ATCC_19977	NC_010397.1	MAB_RS07320	1454	MAB_1421-	Mab-BWH-E_abyss	contig391	905539.peg.4813	5224	-	Mab-BWH-C_abyss	contig341	905537.peg.4324	2217	-	Mab-T55_abyss	contig444	905565.peg.4885	443	-	Mab-T53_abyss	contig355	905561.peg.4602	2679	-	Mab-T51_abyss	contig322	905554.peg.4636	30	-	Mab-T45_abyss	contig362	905550.peg.4510	1819	-	Mab-T44_abyss	contig384	905549.peg.4440	1680	-	Mab-T40_abyss	contig356	905545.peg.4607	5293	-	Mab-T37_abyss	contig434	905543.peg.3467	2760	-	Mab-T56_abyss	contig484	905566.peg.1143	4263	-	Mab-T35_abyss	contig510	905541.peg.825	3329	-	K21_abyss	617	563373.peg.4692	4958	DNA double-strand break repair Rad50 ATPase	Bamboo	MVDX01000015.1	913801.peg.4312	1	DNA double-strand break repair Rad50 ATPase	Mab-BWH-B_abyss	contig336	905536.peg.1290	3455	-	Mab-T50_abyss	contig357	905553.peg.4586	3880	-	Bolletii_FLA003	CP014950.1	A3N95_06585	1304		FALSE	-	-	TRUE	inclusion	30	'111111111111111111111111111111	1	3505
155370																					Mab-T49_abyss	contig287	905552.peg.3592	143	-																										Mab-T41_abyss	contig319	905546.peg.4549	4668	-																																																																																																FALSE	massiliense	inclusion	FALSE	-	2	'000010000010000000000000000000	11	31
155369																																																																																	Mab-T55_abyss	contig443	905565.peg.3700	969	-	Mab-T53_abyss	contig315	905561.peg.627	3876	-						Mab-T45_abyss	contig370	905550.peg.5032	5432	-	Mab-T44_abyss	contig432	905549.peg.3447	2235	-																																														FALSE	abscessus	inclusion	FALSE	-	4	'000000000000000011011000000000	116	41
155368																																																																																	Mab-T55_abyss	contig443	905565.peg.3709	978	-	Mab-T53_abyss	contig315	905561.peg.636	3885	-						Mab-T45_abyss	contig370	905550.peg.5041	5441	-	Mab-T44_abyss	contig432	905549.peg.3456	2244	-																																														FALSE	abscessus	inclusion	FALSE	-	4	'000000000000000011011000000000	116	41
155367	Mab-T42_abyss	contig306	905547.peg.1472	1369	-	Mab-BWH-F_abyss	contig334	905540.peg.1328	3108	-	CCUG_48898	AHAR01000008.1	MMAS_16640	2434		Mab-T54_abyss	contig369	905562.peg.4751	2838	-	Mab-T49_abyss	contig316	905552.peg.3915	4029	-	Mab-T52_abyss	contig404	905557.peg.1550	591	-	Mab-T48_abyss	contig314	905551.peg.1107	4524	-	Mab-T38_abyss	contig319	905544.peg.1107	4612	-	Mab-T43_abyss	contig288	905548.peg.1729	2327	-	Mab-T36_abyss	contig284	905542.peg.1730	1607	-	Mab-T41_abyss	contig284	905546.peg.1405	320	-	Mab-BWH-D_abyss	contig427	905538.peg.2354	1290	-	Massiliense_GO_06	CP003699.2	MYCMA_10180	2981		ATCC_19977	NC_010397.1	MAB_RS09440	1878	MAB_1845c-	Mab-BWH-E_abyss	contig412	905539.peg.3840	2123	-	Mab-BWH-C_abyss	contig324	905537.peg.943	974	-	Mab-T55_abyss	contig398	905565.peg.1693	4333	-	Mab-T53_abyss	contig319	905561.peg.1728	4509	-	Mab-T51_abyss	contig298	905554.peg.3586	2721	-	Mab-T45_abyss	contig395	905550.peg.2776	3814	-	Mab-T44_abyss	contig186	905549.peg.908	4387	-	Mab-T40_abyss	contig398	905545.peg.1197	3327	-	Mab-T37_abyss	contig433	905543.peg.2057	2604	-	Mab-T56_abyss	contig471	905566.peg.1556	2565	-	Mab-T35_abyss	contig500	905541.peg.1531	124	-	K21_abyss	633	563373.peg.931	2727	hypothetical protein	Bamboo	MVDX01000003.1	913801.peg.1441	1017	hypothetical protein	Mab-BWH-B_abyss	contig293	905536.peg.1746	2611	-	Mab-T50_abyss	contig372	905553.peg.1837	4709	-	Bolletii_FLA003	CP014950.1	A3N95_08225	1629		FALSE	-	-	TRUE	inclusion	30	'111111111111111111111111111111	1	3505
155366																															Mab-T48_abyss	contig322	905551.peg.2794	2109	-	Mab-T38_abyss	contig270	905544.peg.3541	3930	-	Mab-T43_abyss	contig266	905548.peg.3374	3469	-	Mab-T36_abyss	contig271	905542.peg.3516	3515	-																																																																																																					FALSE	massiliense	inclusion	TRUE	-	4	'000000111100000000000000000000	12	144
155365																																																																							Mab-BWH-E_abyss	contig395	905539.peg.1388	4432	-	Mab-BWH-C_abyss	contig72	905537.peg.4378	2573	-	Mab-T55_abyss	contig387	905565.peg.46	1931	-	Mab-T53_abyss	contig348	905561.peg.1082	1153	-						Mab-T45_abyss	contig367	905550.peg.2174	2234	-	Mab-T44_abyss	contig398	905549.peg.3169	5209	-	Mab-T40_abyss	contig402	905545.peg.4833	2660	-	Mab-T37_abyss	contig435	905543.peg.488	2902	-	Mab-T56_abyss	contig426	905566.peg.779	885	-	Mab-T35_abyss	contig499	905541.peg.466	1848	-	K21_abyss	550	563373.peg.747	4000	hypothetical protein	Bamboo	MVDX01000001.1	913801.peg.297	4312	hypothetical protein	Mab-BWH-B_abyss	contig328	905536.peg.964	145	-											FALSE	abscessus	inclusion	FALSE	-	13	'000000000000001111011111111100	471	3
155364																																														Mab-T36_abyss	contig312	905542.peg.8707	4680	-						Mab-BWH-D_abyss	contig448	905538.peg.8546	1868	-																																																																																											FALSE	massiliense	inclusion	FALSE	-	2	'000000000101000000000000000000	764	2
155363	Mab-T42_abyss	contig266	905547.peg.125	2961	-	Mab-BWH-F_abyss	contig364	905540.peg.402	1378	-	CCUG_48898	AHAR01000013.1	MMAS_33840	3190		Mab-T54_abyss	contig354	905562.peg.1862	4719	-	Mab-T49_abyss	contig319	905552.peg.1471	4768	-	Mab-T52_abyss	contig376	905557.peg.3575	4095	-	Mab-T48_abyss	contig322	905551.peg.2695	2009	-	Mab-T38_abyss	contig270	905544.peg.3442	3829	-	Mab-T43_abyss	contig266	905548.peg.3275	3368	-	Mab-T36_abyss	contig271	905542.peg.3417	3415	-	Mab-T41_abyss	contig275	905546.peg.4039	4075	-	Mab-BWH-D_abyss	contig475	905538.peg.3972	3070	-	Massiliense_GO_06	CP003699.2	MYCMA_1926	1325		ATCC_19977	NC_010397.1	MAB_RS17760	3533	MAB_3499c-	Mab-BWH-E_abyss	contig397	905539.peg.529	5011	-	Mab-BWH-C_abyss	contig315	905537.peg.111	3935	-	Mab-T55_abyss	contig378	905565.peg.863	4692	-	Mab-T53_abyss	contig315	905561.peg.547	3793	-	Mab-T51_abyss	contig302	905554.peg.594	1444	-	Mab-T45_abyss	contig420	905550.peg.893	934	-	Mab-T44_abyss	contig371	905549.peg.749	5080	-	Mab-T40_abyss	contig361	905545.peg.112	1704	-	Mab-T37_abyss	contig416	905543.peg.3983	3436	-	Mab-T56_abyss	contig452	905566.peg.3762	3372	-	Mab-T35_abyss	contig446	905541.peg.3792	600	-	K21_abyss	610	563373.peg.4518	4847	Lon-like protease with PDZ domain	Bamboo	MVDX01000006.1	913801.peg.2369	3065	Lon-like protease with PDZ domain	Mab-BWH-B_abyss	contig277	905536.peg.4500	3931	-	Mab-T50_abyss	contig344	905553.peg.4924	2326	-	Bolletii_FLA003	CP014950.1	A3N95_16680	3306		FALSE	-	-	TRUE	inclusion	30	'111111111111111111111111111111	1	3505
155362																										Mab-T52_abyss	contig349	905557.peg.7222	1908	-	Mab-T48_abyss	contig314	905551.peg.5662	4072	-	Mab-T38_abyss	contig319	905544.peg.5663	4159	-	Mab-T43_abyss	contig296	905548.peg.7228	4017	-	Mab-T36_abyss	contig310	905542.peg.7271	4655	-	Mab-T41_abyss	contig285	905546.peg.7528	178	-	Mab-BWH-D_abyss	contig446	905538.peg.6989	343	-	Massiliense_GO_06	CP003699.2	MYCMA_11220	3435																																																														K21_abyss	573	563373.peg.6597	1650	hypothetical protein	Bamboo	MVDX01000002.1	913801.peg.6186	704	hypothetical protein																FALSE	-	-	FALSE	-	10	'000001111111100000000000011000	765	1
155361	Mab-T42_abyss	contig286	905547.peg.2085	201	-	Mab-BWH-F_abyss	contig362	905540.peg.663	776	-	CCUG_48898	AHAR01000015.1	MMAS_40680	1261		Mab-T54_abyss	contig367	905562.peg.504	1900	-	Mab-T49_abyss	contig282	905552.peg.161	575	-	Mab-T52_abyss	contig341	905557.peg.485	2669	-	Mab-T48_abyss	contig276	905551.peg.485	488	-	Mab-T38_abyss	contig268	905544.peg.485	2533	-	Mab-T43_abyss	contig289	905548.peg.485	2028	-	Mab-T36_abyss	contig287	905542.peg.485	647	-	Mab-T41_abyss	contig280	905546.peg.172	852	-	Mab-BWH-D_abyss	contig440	905538.peg.30	720	-	Massiliense_GO_06	CP003699.2	MYCMA_2299	722		ATCC_19977	NC_010397.1	MAB_RS20915	4162	MAB_4125-	Mab-BWH-E_abyss	contig399	905539.peg.1529	3893	-	Mab-BWH-C_abyss	contig333	905537.peg.1390	3188	-	Mab-T55_abyss	contig404	905565.peg.1990	1475	-	Mab-T53_abyss	contig317	905561.peg.1953	4088	-	Mab-T51_abyss	contig304	905554.peg.1542	622	-	Mab-T45_abyss	contig278	905550.peg.3237	5395	-	Mab-T44_abyss	contig388	905549.peg.1205	1486	-	Mab-T40_abyss	contig397	905545.peg.1408	3740	-	Mab-T37_abyss	contig375	905543.peg.1366	5039	-	Mab-T56_abyss	contig422	905566.peg.950	1143	-	Mab-T35_abyss	contig489	905541.peg.1249	4727	-	K21_abyss	561	563373.peg.1130	2956	Nitrilotriacetate monooxygenase component A (EC 1.14.13.-)	Bamboo	MVDX01000005.1	913801.peg.2255	2942	Nitrilotriacetate monooxygenase component A (EC 1.14.13.-)	Mab-BWH-B_abyss	contig309	905536.peg.2316	1894	-	Mab-T50_abyss	contig377	905553.peg.498	4251	-	Bolletii_FLA003	CP014950.1	A3N95_19700	3910		FALSE	-	-	TRUE	inclusion	30	'111111111111111111111111111111	1	3505
155360	Mab-T42_abyss	contig282	905547.peg.3540	484	-	Mab-BWH-F_abyss	contig344	905540.peg.2553	2168	-	CCUG_48898	AHAR01000007.1	MMAS_13880	1925		Mab-T54_abyss	contig373	905562.peg.1397	4242	-	Mab-T49_abyss	contig314	905552.peg.4132	3989	-	Mab-T52_abyss	contig404	905557.peg.1278	309	-	Mab-T48_abyss	contig314	905551.peg.835	4242	-	Mab-T38_abyss	contig319	905544.peg.835	4330	-	Mab-T43_abyss	contig296	905548.peg.2001	3846	-	Mab-T36_abyss	contig310	905542.peg.2002	4486	-	Mab-T41_abyss	contig284	905546.peg.1677	601	-	Mab-BWH-D_abyss	contig504	905538.peg.402	356	-	Massiliense_GO_06	CP003699.2	MYCMA_0788	3262		ATCC_19977	NC_010397.1	MAB_RS07540	1498	MAB_1461-	Mab-BWH-E_abyss	contig392	905539.peg.4019	5295	-	Mab-BWH-C_abyss	contig354	905537.peg.3313	4587	-	Mab-T55_abyss	contig390	905565.peg.3990	4538	-	Mab-T53_abyss	contig354	905561.peg.3933	4728	-	Mab-T51_abyss	contig345	905554.peg.3840	2593	-	Mab-T45_abyss	contig407	905550.peg.3050	746	-	Mab-T44_abyss	contig390	905549.peg.3420	4061	-	Mab-T40_abyss	contig400	905545.peg.4134	243	-	Mab-T37_abyss	contig366	905543.peg.4437	1102	-	Mab-T56_abyss	contig439	905566.peg.3786	3784	-	Mab-T35_abyss	contig460	905541.peg.3476	4895	-	K21_abyss	557	563373.peg.4306	3657	ATP/GTP-binding protein	Bamboo	MVDX01000015.1	913801.peg.4352	40	ATP/GTP-binding protein	Mab-BWH-B_abyss	contig292	905536.peg.3619	2424	-	Mab-T50_abyss	contig381	905553.peg.3541	1488	-	Bolletii_FLA003	CP014950.1	A3N95_06810	1349		FALSE	-	-	TRUE	inclusion	30	'111111111111111111111111111111	1	3505
155359	Mab-T42_abyss	contig306	905547.peg.1446	1343	-	Mab-BWH-F_abyss	contig334	905540.peg.6251	3128	-	CCUG_48898	AHAR01000007.1	MMAS_16460	2189		Mab-T54_abyss	contig373	905562.peg.1655	4506	-	Mab-T49_abyss	contig272	905552.peg.2713	4328	-	Mab-T52_abyss	contig404	905557.peg.6374	569	-	Mab-T48_abyss	contig314	905551.peg.6099	4502	-	Mab-T38_abyss	contig319	905544.peg.1088	4590	-	Mab-T43_abyss	contig288	905548.peg.1748	2349	-	Mab-T36_abyss	contig284	905542.peg.6836	1629	-	Mab-T41_abyss	contig284	905546.peg.1424	342	-	Mab-BWH-D_abyss	contig427	905538.peg.2335	1268	-	Massiliense_GO_06	CP003699.2	MYCMA_0937	3003		ATCC_19977	NC_010397.1	MAB_RS08845	1759	MAB_1716c-	Mab-BWH-E_abyss	contig408	905539.peg.3019	181	-	Mab-BWH-C_abyss	contig324	905537.peg.798	825	-	Mab-T55_abyss	contig398	905565.peg.1728	4369	-	Mab-T53_abyss	contig319	905561.peg.1693	4474	-	Mab-T51_abyss	contig313	905554.peg.2969	4447	-	Mab-T45_abyss	contig366	905550.peg.1855	2094	-	Mab-T44_abyss	contig186	905549.peg.943	4423	-	Mab-T40_abyss	contig398	905545.peg.1162	3292	-	Mab-T37_abyss	contig433	905543.peg.2039	2587	-	Mab-T56_abyss	contig471	905566.peg.6812	2583	-	Mab-T35_abyss	contig500	905541.peg.1549	142	-	K21_abyss	633	563373.peg.913	2709	ABC transporter, permease protein 2 (cluster 1, maltose/g3p/polyamine/iron)	Bamboo	MVDX01000003.1	913801.peg.6486	1000	ABC transporter, permease protein 2 (cluster 1, maltose/g3p/polyamine/iron)	Mab-BWH-B_abyss	contig293	905536.peg.1727	2592	-	Mab-T50_abyss	contig372	905553.peg.1858	4729	-	Bolletii_FLA003	CP014950.1	A3N95_08125	1611		FALSE	-	-	TRUE	inclusion	30	'111111111111111111111111111111	1	3505
155358	Mab-T42_abyss	contig299	905547.peg.3336	2734	-	Mab-BWH-F_abyss	contig345	905540.peg.2072	2311	-	CCUG_48898	AHAR01000013.1	MMAS_30300	2832		Mab-T54_abyss	contig328	905562.peg.2429	203	-	Mab-T49_abyss	contig308	905552.peg.2118	2321	-	Mab-T52_abyss	contig361	905557.peg.706	1086	-	Mab-T48_abyss	contig290	905551.peg.3513	3417	-	Mab-T38_abyss	contig285	905544.peg.2467	359	-	Mab-T43_abyss	contig283	905548.peg.707	624	-	Mab-T36_abyss	contig285	905542.peg.1225	1432	-	Mab-T41_abyss	contig293	905546.peg.706	2745	-	Mab-BWH-D_abyss	contig133	905538.peg.4210	2279	-	Massiliense_GO_06	CP003699.2	MYCMA_07000	1690		ATCC_19977	NC_010397.1	MAB_RS16025	3187	MAB_3160-	Mab-BWH-E_abyss	contig414	905539.peg.2230	3443	-	Mab-BWH-C_abyss	contig316	905537.peg.4474	1794	-	Mab-T55_abyss	contig415	905565.peg.2203	3894	-	Mab-T53_abyss	contig309	905561.peg.2391	1605	-	Mab-T51_abyss	contig319	905554.peg.2019	4776	-	Mab-T45_abyss	contig373	905550.peg.1278	5032	-	Mab-T44_abyss	contig434	905549.peg.4491	2368	-	Mab-T40_abyss	contig377	905545.peg.1855	4536	-	Mab-T37_abyss	contig383	905543.peg.2643	919	-	Mab-T56_abyss	contig430	905566.peg.2549	2811	-	Mab-T35_abyss	contig480	905541.peg.2425	3930	-	K21_abyss	592	563373.peg.3416	319	Lysophospholipase (EC 3.1.1.5)	Bamboo	MVDX01000001.1	913801.peg.51	4063	Lysophospholipase (EC 3.1.1.5)	Mab-BWH-B_abyss	contig311	905536.peg.2874	4338	-	Mab-T50_abyss	contig369	905553.peg.1506	2058	-	Bolletii_FLA003	CP014950.1	A3N95_14835	2939		FALSE	-	-	TRUE	inclusion	30	'111111111111111111111111111111	1	3505
155357	Mab-T42_abyss	contig280	905547.peg.2864	1133	-	Mab-BWH-F_abyss	contig371	905540.peg.3090	3899	-	CCUG_48898	AHAR01000005.1	MMAS_08120	781		Mab-T54_abyss	contig326	905562.peg.3260	474	-	Mab-T49_abyss	contig280	905552.peg.3056	1221	-	Mab-T52_abyss	contig391	905557.peg.3480	3698	-	Mab-T48_abyss	contig323	905551.peg.2327	2295	-	Mab-T38_abyss	contig318	905544.peg.2102	4812	-	Mab-T43_abyss	contig280	905548.peg.2525	1530	-	Mab-T36_abyss	contig308	905542.peg.2371	3129	-	Mab-T41_abyss	contig291	905546.peg.2842	2440	-	Mab-BWH-D_abyss	contig503	905538.peg.3113	2026	-	Massiliense_GO_06	CP003699.2	MYCMA_11930	3728		ATCC_19977	NC_010397.1	MAB_RS05055	1003	MAB_0969-	Mab-BWH-E_abyss	contig423	905539.peg.1964	1018	-	Mab-BWH-C_abyss	contig307	905537.peg.2685	1615	-	Mab-T55_abyss	contig446	905565.peg.1457	731	-	Mab-T53_abyss	contig339	905561.peg.2125	2078	-	Mab-T51_abyss	contig312	905554.peg.1713	4471	-	Mab-T45_abyss	contig359	905550.peg.1012	4511	-	Mab-T44_abyss	contig413	905549.peg.1355	2774	-	Mab-T40_abyss	contig404	905545.peg.2623	546	-	Mab-T37_abyss	contig432	905543.peg.2939	2413	-	Mab-T56_abyss	contig435	905566.peg.2167	3568	-	Mab-T35_abyss	contig475	905541.peg.2703	1592	-	K21_abyss	585	563373.peg.2788	1135	Transcriptional regulator, AcrR family	Bamboo	MVDX01000002.1	913801.peg.782	350	Transcriptional regulator, AcrR family	Mab-BWH-B_abyss	contig290	905536.peg.3182	2078	-	Mab-T50_abyss	contig406	905553.peg.2115	923	-	Bolletii_FLA003	CP014950.1	A3N95_04365	865		FALSE	-	-	TRUE	inclusion	30	'111111111111111111111111111111	1	3505
155356						Mab-BWH-F_abyss	contig371	905540.peg.7941	3809	-	CCUG_48898	AHAR01000005.1	MMAS_07200	689		Mab-T54_abyss	contig326	905562.peg.8248	385	-	Mab-T49_abyss	contig280	905552.peg.8166	1131	-																																																																																																																														FALSE	massiliense	inclusion	FALSE	-	4	'011110000000000000000000000000	766	1
155355																																																																																																																				Mab-T56_abyss	contig417	905566.peg.5074	3894	-	Mab-T35_abyss	contig469	905541.peg.4405	3991	-																										FALSE	abscessus	inclusion	TRUE	inclusion	2	'000000000000000000000001100000	0	204
155354	Mab-T42_abyss	contig265	905547.peg.3677	4811	-	Mab-BWH-F_abyss	contig347	905540.peg.3109	1968	-	CCUG_48898	AHAR01000013.1	MMAS_32090	3013		Mab-T54_abyss	contig375	905562.peg.4077	4122	-	Mab-T49_abyss	contig313	905552.peg.4906	4471	-	Mab-T52_abyss	contig342	905557.peg.2694	1936	-	Mab-T48_abyss	contig280	905551.peg.3305	1537	-	Mab-T38_abyss	contig272	905544.peg.3262	3611	-	Mab-T43_abyss	contig282	905548.peg.3243	1358	-	Mab-T36_abyss	contig280	905542.peg.3082	2031	-	Mab-T41_abyss	contig271	905546.peg.3321	4477	-	Mab-BWH-D_abyss	contig465	905538.peg.2152	5151	-	Massiliense_GO_06	CP003699.2	MYCMA_1844	1484		ATCC_19977	NC_010397.1	MAB_RS16965	3374	MAB_3345c-ligA	Mab-BWH-E_abyss	contig415	905539.peg.3708	3780	-	Mab-BWH-C_abyss	contig306	905537.peg.2538	1468	-	Mab-T55_abyss	contig417	905565.peg.3667	3726	-	Mab-T53_abyss	contig297	905561.peg.3565	1931	-	Mab-T51_abyss	contig320	905554.peg.3454	207	-	Mab-T45_abyss	contig371	905550.peg.2508	4865	-	Mab-T44_abyss	contig372	905549.peg.3224	4632	-	Mab-T40_abyss	contig378	905545.peg.3422	4476	-	Mab-T37_abyss	contig377	905543.peg.3289	4736	-	Mab-T56_abyss	contig462	905566.peg.5046	4588	-	Mab-T35_abyss	contig439	905541.peg.5010	3018	-	K21_abyss	553	563373.peg.1941	4016	DNA ligase (NAD(+)) (EC 6.5.1.2)	Bamboo	MVDX01000006.1	913801.peg.2545	3244	DNA ligase (NAD(+)) (EC 6.5.1.2)	Mab-BWH-B_abyss	contig305	905536.peg.3377	1250	-	Mab-T50_abyss	contig417	905553.peg.2826	3008	-	Bolletii_FLA003	CP014950.1	A3N95_15800	3130		FALSE	-	-	TRUE	inclusion	30	'111111111111111111111111111111	1	3505
155353	Mab-T42_abyss	contig299	905547.peg.3318	2715	-	Mab-BWH-F_abyss	contig345	905540.peg.2090	2329	-	CCUG_48898	AHAR01000013.1	MMAS_30120	2814		Mab-T54_abyss	contig328	905562.peg.2412	185	-	Mab-T49_abyss	contig308	905552.peg.2135	2340	-	Mab-T52_abyss	contig361	905557.peg.723	1105	-	Mab-T48_abyss	contig290	905551.peg.3530	3436	-	Mab-T38_abyss	contig285	905544.peg.2450	340	-	Mab-T43_abyss	contig283	905548.peg.724	643	-	Mab-T36_abyss	contig285	905542.peg.1207	1413	-	Mab-T41_abyss	contig293	905546.peg.724	2764	-	Mab-BWH-D_abyss	contig133	905538.peg.4227	2298	-	Massiliense_GO_06	CP003699.2	MYCMA_1723	1708		ATCC_19977	NC_010397.1	MAB_RS15935	3169	MAB_3143c-cobA	Mab-BWH-E_abyss	contig414	905539.peg.2247	3461	-	Mab-BWH-C_abyss	contig221	905537.peg.3735	1915	-	Mab-T55_abyss	contig415	905565.peg.2220	3912	-	Mab-T53_abyss	contig309	905561.peg.2408	1623	-	Mab-T51_abyss	contig319	905554.peg.2036	4794	-	Mab-T45_abyss	contig373	905550.peg.1296	5051	-	Mab-T44_abyss	contig243	905549.peg.5141	1911	-	Mab-T40_abyss	contig377	905545.peg.1872	4554	-	Mab-T37_abyss	contig383	905543.peg.2626	901	-	Mab-T56_abyss	contig430	905566.peg.2566	2829	-	Mab-T35_abyss	contig480	905541.peg.2408	3912	-	K21_abyss	592	563373.peg.3399	301	Precorrin-2 oxidase (EC 1.3.1.76) @ Sirohydrochlorin ferrochelatase activity of CysG (EC 4.99.1.4) / Uroporphyrinogen-III methyltransferase (EC 2.1.1.107)	Bamboo	MVDX01000001.1	913801.peg.68	4081	Precorrin-2 oxidase (EC 1.3.1.76) @ Sirohydrochlorin ferrochelatase activity of CysG (EC 4.99.1.4) / Uroporphyrinogen-III methyltransferase (EC 2.1.1.107)	Mab-BWH-B_abyss	contig311	905536.peg.2857	4319	-	Mab-T50_abyss	contig369	905553.peg.1523	2076	-	Bolletii_FLA003	CP014950.1	A3N95_14745	2921		FALSE	-	-	TRUE	inclusion	30	'111111111111111111111111111111	1	3505
155352	Mab-T42_abyss	contig283	905547.peg.4378	399	-	Mab-BWH-F_abyss	contig366	905540.peg.4594	1422	-	CCUG_48898	AHAR01000005.1	MMAS_06650	630		Mab-T54_abyss	contig374	905562.peg.4115	4159	-	Mab-T49_abyss	contig302	905552.peg.4459	1838	-	Mab-T52_abyss	contig369	905557.peg.3956	2175	-	Mab-T48_abyss	contig295	905551.peg.4464	3733	-	Mab-T38_abyss	contig309	905544.peg.4377	2795	-	Mab-T43_abyss	contig292	905548.peg.4286	3634	-	Mab-T36_abyss	contig295	905542.peg.4328	3882	-	Mab-T41_abyss	contig296	905546.peg.4206	3777	-	Mab-BWH-D_abyss	contig497	905538.peg.3983	3536	-	Massiliense_GO_06	CP003699.2	MYCMA_0395	3883		ATCC_19977	NC_010397.1	MAB_RS03925	779	MAB_0748-pstA	Mab-BWH-E_abyss	contig428	905539.peg.4581	569	-	Mab-BWH-C_abyss	contig340	905537.peg.3972	2185	-	Mab-T55_abyss	contig426	905565.peg.4688	1148	-	Mab-T53_abyss	contig327	905561.peg.4407	335	-	Mab-T51_abyss	contig332	905554.peg.4518	3165	-	Mab-T45_abyss	contig406	905550.peg.3869	3997	-	Mab-T44_abyss	contig402	905549.peg.3942	647	-	Mab-T40_abyss	contig388	905545.peg.4564	738	-	Mab-T37_abyss	contig385	905543.peg.4652	653	-	Mab-T56_abyss	contig455	905566.peg.4345	3251	-	Mab-T35_abyss	contig477	905541.peg.4074	3634	-	K21_abyss	606	563373.peg.3643	3513	Phosphate ABC transporter, permease protein PstA (TC 3.A.1.7.1)	Bamboo	MVDX01000009.1	913801.peg.3360	2295	Phosphate ABC transporter, permease protein PstA (TC 3.A.1.7.1)	Mab-BWH-B_abyss	contig315	905536.peg.4277	3921	-	Mab-T50_abyss	contig414	905553.peg.4323	3024	-	Bolletii_FLA003	CP014950.1	A3N95_03520	698		FALSE	-	-	TRUE	inclusion	30	'111111111111111111111111111111	1	3505
155351																																																																							Mab-BWH-E_abyss	contig447	905539.peg.3938	279	-																																																																		Mab-T50_abyss	contig387	905553.peg.2928	1366	-						FALSE	abscessus	inclusion	FALSE	-	2	'000000000000001000000000000010	272	12
155350	Mab-T42_abyss	contig266	905547.peg.578	3416	-	Mab-BWH-F_abyss	contig362	905540.peg.513	622	-	CCUG_48898	AHAR01000015.1	MMAS_39180	1111		Mab-T54_abyss	contig367	905562.peg.357	1751	-	Mab-T49_abyss	contig282	905552.peg.308	725	-	Mab-T52_abyss	contig341	905557.peg.336	2520	-	Mab-T48_abyss	contig276	905551.peg.336	339	-	Mab-T38_abyss	contig268	905544.peg.336	2384	-	Mab-T43_abyss	contig289	905548.peg.336	1878	-	Mab-T36_abyss	contig287	905542.peg.336	498	-	Mab-T41_abyss	contig280	905546.peg.321	1002	-	Mab-BWH-D_abyss	contig440	905538.peg.179	869	-	Massiliense_GO_06	CP003699.2	MYCMA_2212	870		ATCC_19977	NC_010397.1	MAB_RS20165	4013	MAB_3976c-	Mab-BWH-E_abyss	contig397	905539.peg.48	4531	-	Mab-BWH-C_abyss	contig315	905537.peg.591	4416	-	Mab-T55_abyss	contig403	905565.peg.4352	1279	-	Mab-T53_abyss	contig315	905561.peg.48	3293	-	Mab-T51_abyss	contig302	905554.peg.48	894	-	Mab-T45_abyss	contig415	905550.peg.661	3556	-	Mab-T44_abyss	contig437	905549.peg.3736	2702	-	Mab-T40_abyss	contig361	905545.peg.593	2186	-	Mab-T37_abyss	contig414	905543.peg.4772	3537	-	Mab-T56_abyss	contig433	905566.peg.4708	1604	-	Mab-T35_abyss	contig451	905541.peg.4662	959	-	K21_abyss	614	563373.peg.4401	4967	Thiol:disulfide oxidoreductase related to ResA	Bamboo	MVDX01000017.1	913801.peg.4538	4756	Thiol:disulfide oxidoreductase related to ResA	Mab-BWH-B_abyss	contig279	905536.peg.474	4868	-	Mab-T50_abyss	contig370	905553.peg.2461	5239	-	Bolletii_FLA003	CP014950.1	A3N95_18960	3762		FALSE	-	-	TRUE	inclusion	30	'111111111111111111111111111111	1	3505
155349																										Mab-T52_abyss	contig403	905557.peg.4534	220	-	Mab-T48_abyss	contig321	905551.peg.4833	1978	-	Mab-T38_abyss	contig279	905544.peg.4807	5024	-	Mab-T43_abyss	contig301	905548.peg.4770	3134	-	Mab-T36_abyss	contig306	905542.peg.4812	2497	-																																																																																	Bamboo	MVDX01000022.1	913801.peg.4886	1753	hypothetical protein																FALSE	-	-	FALSE	-	6	'000001111100000000000000001000	118	8
155348	Mab-T42_abyss	contig270	905547.peg.3921	4680	-	Mab-BWH-F_abyss	contig317	905540.peg.1816	3478	-	CCUG_48898	AHAR01000002.1	MMAS_03340	3827		Mab-T54_abyss	contig368	905562.peg.3528	2766	-	Mab-T49_abyss	contig315	905552.peg.3712	3851	-	Mab-T52_abyss	contig401	905557.peg.2584	66	-	Mab-T48_abyss	contig315	905551.peg.3195	3961	-	Mab-T38_abyss	contig269	905544.peg.3189	1977	-	Mab-T43_abyss	contig312	905548.peg.2985	4588	-	Mab-T36_abyss	contig288	905542.peg.3351	2445	-	Mab-T41_abyss	contig318	905546.peg.3052	4753	-	Mab-BWH-D_abyss	contig499	905538.peg.1540	3342	-	Massiliense_GO_06	CP003699.2	MYCMA_0209	4228		ATCC_19977	NC_010397.1	MAB_RS02210	436	MAB_0407c-	Mab-BWH-E_abyss	contig386	905539.peg.2474	1690	-	Mab-BWH-C_abyss	contig311	905537.peg.4014	4624	-	Mab-T55_abyss	contig376	905565.peg.2446	5082	-	Mab-T53_abyss	contig334	905561.peg.3003	3198	-	Mab-T51_abyss	contig289	905554.peg.2262	263	-	Mab-T45_abyss	contig424	905550.peg.1649	377	-	Mab-T44_abyss	contig401	905549.peg.1889	455	-	Mab-T40_abyss	contig411	905545.peg.2225	2853	-	Mab-T37_abyss	contig367	905543.peg.1563	1201	-	Mab-T56_abyss	contig477	905566.peg.3161	2151	-	Mab-T35_abyss	contig459	905541.peg.2509	3107	-	K21_abyss	577	563373.peg.2202	2102	Uncharacterized metalohydrolase SCO3582	Bamboo	MVDX01000011.1	913801.peg.3728	3712	Uncharacterized metalohydrolase SCO3582	Mab-BWH-B_abyss	contig294	905536.peg.2038	2903	-	Mab-T50_abyss	contig412	905553.peg.987	2512	-	Bolletii_FLA003	CP014950.1	A3N95_02020	399		FALSE	-	-	TRUE	inclusion	30	'111111111111111111111111111111	1	3505
155347	Mab-T42_abyss	contig281	905547.peg.1812	830	-	Mab-BWH-F_abyss	contig353	905540.peg.3356	4281	-	CCUG_48898	AHAR01000007.1	MMAS_11760	1709		Mab-T54_abyss	contig347	905562.peg.3676	2594	-	Mab-T49_abyss	contig299	905552.peg.3859	2774	-	Mab-T52_abyss	contig398	905557.peg.3243	3272	-	Mab-T48_abyss	contig319	905551.peg.3958	4910	-	Mab-T38_abyss	contig312	905544.peg.3945	4047	-	Mab-T43_abyss	contig313	905548.peg.3780	4421	-	Mab-T36_abyss	contig320	905542.peg.3730	2075	-	Mab-T41_abyss	contig290	905546.peg.2294	2224	-	Mab-BWH-D_abyss	contig485	905538.peg.2980	4762	-	Massiliense_GO_06	CP003699.2	MYCMA_0663	3478		ATCC_19977	NC_010397.1	MAB_RS06425	1276	MAB_1236-	Mab-BWH-E_abyss	contig443	905539.peg.4430	417	-	Mab-BWH-C_abyss	contig335	905537.peg.3052	3703	-	Mab-T55_abyss	contig380	905565.peg.3952	2609	-	Mab-T53_abyss	contig320	905561.peg.3805	445	-	Mab-T51_abyss	contig316	905554.peg.3712	4165	-	Mab-T45_abyss	contig410	905550.peg.2827	2967	-	Mab-T44_abyss	contig381	905549.peg.2999	1774	-	Mab-T40_abyss	contig374	905545.peg.3672	4218	-	Mab-T37_abyss	contig394	905543.peg.3745	4250	-	Mab-T56_abyss	contig484	905566.peg.1317	4441	-	Mab-T35_abyss	contig510	905541.peg.999	3507	-	K21_abyss	573	563373.peg.1338	1697	Serine hydroxymethyltransferase (EC 2.1.2.1)	Bamboo	MVDX01000002.1	913801.peg.1086	658	Serine hydroxymethyltransferase (EC 2.1.2.1)	Mab-BWH-B_abyss	contig336	905536.peg.1464	3632	-	Mab-T50_abyss	contig388	905553.peg.3054	983	-	Bolletii_FLA003	CP014950.1	A3N95_05725	1134		FALSE	-	-	TRUE	inclusion	30	'111111111111111111111111111111	1	3505
155346											CCUG_48898	AHAR01000007.1	MMAS_t00210	2024																																															Massiliense_GO_06	CP003699.2	MYCMA_0850	3164		ATCC_19977	NC_010397.1	MAB_RS08025	1595	MAB_t5024c-																																																																												Bolletii_FLA003	CP014950.1	A3N95_07290	1444		FALSE	-	-	FALSE	-	4	'001000000000110000000000000001	10	43
155345	Mab-T42_abyss	contig276	905547.peg.1218	4441	-	Mab-BWH-F_abyss	contig356	905540.peg.1567	4692	-	CCUG_48898	AHAR01000011.1	MMAS_25260	237		Mab-T54_abyss	contig376	905562.peg.896	3906	-	Mab-T49_abyss	contig293	905552.peg.1041	3104	-	Mab-T52_abyss	contig361	905557.peg.1211	1597	-	Mab-T48_abyss	contig282	905551.peg.1612	1464	-	Mab-T38_abyss	contig320	905544.peg.1388	685	-	Mab-T43_abyss	contig283	905548.peg.1212	1134	-	Mab-T36_abyss	contig285	905542.peg.719	919	-	Mab-T41_abyss	contig293	905546.peg.1212	3257	-	Mab-BWH-D_abyss	contig479	905538.peg.968	2746	-	Massiliense_GO_06	CP003699.2	MYCMA_1468	2198		ATCC_19977	NC_010397.1	MAB_RS13660	2715	MAB_2691c-ilvA	Mab-BWH-E_abyss	contig395	905539.peg.1161	4202	-	Mab-BWH-C_abyss	contig320	905537.peg.1868	1188	-	Mab-T55_abyss	contig387	905565.peg.273	2161	-	Mab-T53_abyss	contig348	905561.peg.855	922	-	Mab-T51_abyss	contig340	905554.peg.755	1648	-	Mab-T45_abyss	contig423	905550.peg.1979	532	-	Mab-T44_abyss	contig397	905549.peg.1769	3757	-	Mab-T40_abyss	contig380	905545.peg.795	1306	-	Mab-T37_abyss	contig435	905543.peg.712	3127	-	Mab-T56_abyss	contig426	905566.peg.555	657	-	Mab-T35_abyss	contig499	905541.peg.690	2078	-	K21_abyss	550	563373.peg.523	3773	Threonine dehydratase biosynthetic (EC 4.3.1.19)	Bamboo	MVDX01000001.1	913801.peg.521	4539	Threonine dehydratase biosynthetic (EC 4.3.1.19)	Mab-BWH-B_abyss	contig328	905536.peg.1191	377	-	Mab-T50_abyss	contig399	905553.peg.247	3411	-	Bolletii_FLA003	CP014950.1	A3N95_12505	2479		FALSE	-	-	TRUE	inclusion	30	'111111111111111111111111111111	1	3505
155344																										Mab-T52_abyss	contig376	905557.peg.3580	4100	-	Mab-T48_abyss	contig322	905551.peg.2690	2004	-	Mab-T38_abyss	contig270	905544.peg.3437	3824	-	Mab-T43_abyss	contig266	905548.peg.3270	3363	-	Mab-T36_abyss	contig271	905542.peg.3412	3410	-																																																																																																					FALSE	massiliense	inclusion	TRUE	inclusion	5	'000001111100000000000000000000	50	51
155343																																																																																						Mab-T53_abyss	contig315	905561.peg.300	3543	-																																									Bamboo	MVDX01000008.1	913801.peg.3120	2057	hypothetical protein																FALSE	abscessus	inclusion	FALSE	-	2	'000000000000000001000000001000	100	18
155342																																																																		ATCC_19977	NC_010397.1	MAB_RS04705	933	MAB_0898-	Mab-BWH-E_abyss	contig423	905539.peg.2034	1088	-	Mab-BWH-C_abyss	contig307	905537.peg.2755	1685	-	Mab-T55_abyss	contig446	905565.peg.1387	661	-	Mab-T53_abyss	contig339	905561.peg.2195	2148	-	Mab-T51_abyss	contig312	905554.peg.1783	4540	-	Mab-T45_abyss	contig359	905550.peg.1082	4581	-	Mab-T44_abyss	contig413	905549.peg.1425	2844	-	Mab-T40_abyss	contig404	905545.peg.2553	476	-																																									FALSE	abscessus	inclusion	TRUE	inclusion	9	'000000000000011111111100000000	17	122
155341	Mab-T42_abyss	contig308	905547.peg.2630	2469	-	Mab-BWH-F_abyss	contig317	905540.peg.1861	3523	-	CCUG_48898	AHAR01000002.1	MMAS_03320	3824		Mab-T54_abyss	contig368	905562.peg.3526	2764	-	Mab-T49_abyss	contig315	905552.peg.3710	3849	-	Mab-T52_abyss	contig401	905557.peg.2586	68	-	Mab-T48_abyss	contig315	905551.peg.3197	3963	-	Mab-T38_abyss	contig269	905544.peg.3187	1975	-	Mab-T43_abyss	contig312	905548.peg.2987	4590	-	Mab-T36_abyss	contig288	905542.peg.3349	2443	-	Mab-T41_abyss	contig318	905546.peg.3054	4755	-	Mab-BWH-D_abyss	contig499	905538.peg.1561	3363	-	Massiliense_GO_06	CP003699.2	MYCMA_13140	4231		ATCC_19977	NC_010397.1	MAB_RS02195	433	-	Mab-BWH-E_abyss	contig386	905539.peg.2476	1692	-	Mab-BWH-C_abyss	contig311	905537.peg.4012	4622	-	Mab-T55_abyss	contig376	905565.peg.2448	5084	-	Mab-T53_abyss	contig334	905561.peg.3001	3196	-	Mab-T51_abyss	contig289	905554.peg.2264	265	-	Mab-T45_abyss	contig424	905550.peg.1647	375	-	Mab-T44_abyss	contig401	905549.peg.1891	457	-	Mab-T40_abyss	contig411	905545.peg.2223	2851	-	Mab-T37_abyss	contig367	905543.peg.1565	1203	-	Mab-T56_abyss	contig477	905566.peg.3159	2149	-	Mab-T35_abyss	contig459	905541.peg.2511	3109	-	K21_abyss	577	563373.peg.2204	2104	hypothetical protein	Bamboo	MVDX01000011.1	913801.peg.3726	3710	hypothetical protein	Mab-BWH-B_abyss	contig294	905536.peg.2036	2901	-	Mab-T50_abyss	contig412	905553.peg.989	2514	-	Bolletii_FLA003	CP014950.1	A3N95_02005	396		FALSE	-	-	TRUE	inclusion	30	'111111111111111111111111111111	1	3505
155340	Mab-T42_abyss	contig283	905547.peg.4421	442	-																																																													ATCC_19977	NC_010397.1	MAB_RS03715	737	MAB_0706c-	Mab-BWH-E_abyss	contig428	905539.peg.4538	525	-	Mab-BWH-C_abyss	contig340	905537.peg.3929	2142	-	Mab-T55_abyss	contig426	905565.peg.4731	1192	-	Mab-T53_abyss	contig327	905561.peg.4364	290	-	Mab-T51_abyss	contig332	905554.peg.4475	3122	-	Mab-T45_abyss	contig406	905550.peg.3826	3953	-	Mab-T44_abyss	contig402	905549.peg.3985	691	-	Mab-T40_abyss	contig388	905545.peg.4521	695	-	Mab-T37_abyss	contig385	905543.peg.4694	698	-	Mab-T56_abyss	contig455	905566.peg.4302	3208	-	Mab-T35_abyss	contig477	905541.peg.4117	3677	-	K21_abyss	606	563373.peg.3600	3470	hypothetical protein	Bamboo	MVDX01000009.1	913801.peg.3317	2252	hypothetical protein	Mab-BWH-B_abyss	contig315	905536.peg.4234	3878	-											FALSE	-	-	FALSE	-	16	'100000000000011111111111111100	767	2
155339																Mab-T54_abyss	contig329	905562.peg.4247	304	-	Mab-T49_abyss	contig284	905552.peg.4556	359	-																																																																																																																														FALSE	massiliense	inclusion	TRUE	inclusion	2	'000110000000000000000000000000	3	172
155338																																																																																	Mab-T55_abyss	contig400	905565.peg.5161	2726	-																Mab-T44_abyss	contig392	905549.peg.5172	4078	-																																														FALSE	abscessus	inclusion	FALSE	-	2	'000000000000000010001000000000	4	143
155337	Mab-T42_abyss	contig295	905547.peg.638	3633	-	Mab-BWH-F_abyss	contig341	905540.peg.1176	1837	-	CCUG_48898	AHAR01000017.1	MMAS_45780	4239		Mab-T54_abyss	contig364	905562.peg.1379	1295	-	Mab-T49_abyss	contig307	905552.peg.659	1396	-	Mab-T52_abyss	contig357	905557.peg.1686	4429	-	Mab-T48_abyss	contig286	905551.peg.1689	678	-	Mab-T38_abyss	contig303	905544.peg.2012	1700	-	Mab-T43_abyss	contig279	905548.peg.1289	4703	-	Mab-T36_abyss	contig305	905542.peg.1594	2949	-	Mab-T41_abyss	contig301	905546.peg.1694	1629	-	Mab-BWH-D_abyss	contig476	905538.peg.1291	3089	-	Massiliense_GO_06	CP003699.2	MYCMA_2578	210		ATCC_19977	NC_010397.1	MAB_RS23660	4709	MAB_4676-	Mab-BWH-E_abyss	contig438	905539.peg.1032	3052	-	Mab-BWH-C_abyss	contig26	905537.peg.2514	210	-	Mab-T55_abyss	contig445	905565.peg.413	14	-	Mab-T53_abyss	contig356	905561.peg.1142	4746	-	Mab-T51_abyss	contig308	905554.peg.1425	2482	-	Mab-T45_abyss	contig368	905550.peg.391	2673	-	Mab-T44_abyss	contig420	905549.peg.15	989	-	Mab-T40_abyss	contig352	905545.peg.1790	5237	-	Mab-T37_abyss	contig406	905543.peg.867	189	-	Mab-T56_abyss	contig420	905566.peg.2259	1317	-	Mab-T35_abyss	contig496	905541.peg.2202	1371	-	K21_abyss	596	563373.peg.3095	602	Propionyl-CoA carboxylase beta chain (EC 6.4.1.3)	Bamboo	MVDX01000016.1	913801.peg.4518	5038	Propionyl-CoA carboxylase beta chain (EC 6.4.1.3)	Mab-BWH-B_abyss	contig321	905536.peg.534	720	-	Mab-T50_abyss	contig400	905553.peg.3398	313	-	Bolletii_FLA003	CP014950.1	A3N95_22420	4451		FALSE	-	-	TRUE	inclusion	30	'111111111111111111111111111111	1	3505
155336	Mab-T42_abyss	contig296	905547.peg.4251	4077	-	Mab-BWH-F_abyss	contig350	905540.peg.2474	4159	-	CCUG_48898	AHAR01000018.1	MMAS_46130	3881		Mab-T54_abyss	contig338	905562.peg.2485	2889	-	Mab-T49_abyss	contig292	905552.peg.2324	2813	-	Mab-T52_abyss	contig395	905557.peg.3603	3347	-	Mab-T48_abyss	contig307	905551.peg.4378	2554	-	Mab-T38_abyss	contig306	905544.peg.4365	1119	-	Mab-T43_abyss	contig309	905548.peg.4111	3189	-	Mab-T36_abyss	contig309	905542.peg.4150	3388	-	Mab-T41_abyss	contig314	905546.peg.3940	3975	-	Mab-BWH-D_abyss	contig501	905538.peg.3676	6	-	Massiliense_GO_06	CP003699.2	MYCMA_03230	178		ATCC_19977	NC_010397.1	MAB_RS23830	4743	MAB_4709c-	Mab-BWH-E_abyss	contig455	905539.peg.4226	2363	-	Mab-BWH-C_abyss	contig323	905537.peg.3625	1454	-	Mab-T55_abyss	contig441	905565.peg.4430	846	-	Mab-T53_abyss	contig330	905561.peg.4148	2848	-	Mab-T51_abyss	contig333	905554.peg.4276	3077	-	Mab-T45_abyss	contig402	905550.peg.3623	2853	-	Mab-T44_abyss	contig395	905549.peg.4179	3588	-	Mab-T40_abyss	contig418	905545.peg.4144	2516	-	Mab-T37_abyss	contig415	905543.peg.4166	3680	-	Mab-T56_abyss	contig466	905566.peg.5096	5224	-	Mab-T35_abyss	contig468	905541.peg.5049	4053	-	K21_abyss	591	563373.peg.3206	99	Transcriptional regulator, AraC family	Bamboo	MVDX01000007.1	913801.peg.2847	3556	Transcriptional regulator, AraC family	Mab-BWH-B_abyss	contig335	905536.peg.3845	3740	-						Bolletii_FLA003	CP014950.1	A3N95_22585	4484		FALSE	abscessus	deletion	TRUE	deletion	29	'111111111111111111111111111101	139	13
155335																																																																																																																				Mab-T56_abyss	contig475	905566.peg.4863	1923	-	Mab-T35_abyss	contig503	905541.peg.4826	867	-																										FALSE	abscessus	inclusion	TRUE	inclusion	2	'000000000000000000000001100000	0	204
155334	Mab-T42_abyss	contig295	905547.peg.697	3691	-	Mab-BWH-F_abyss	contig341	905540.peg.1118	1779	-	CCUG_48898	AHAR01000017.1	MMAS_45220	4183		Mab-T54_abyss	contig364	905562.peg.1322	1237	-	Mab-T49_abyss	contig307	905552.peg.716	1454	-	Mab-T52_abyss	contig357	905557.peg.1744	4487	-	Mab-T48_abyss	contig286	905551.peg.1747	737	-	Mab-T38_abyss	contig303	905544.peg.1954	1641	-	Mab-T43_abyss	contig279	905548.peg.1347	4762	-	Mab-T36_abyss	contig305	905542.peg.1536	2891	-	Mab-T41_abyss	contig301	905546.peg.1752	1687	-	Mab-BWH-D_abyss	contig476	905538.peg.1349	3147	-	Massiliense_GO_06	CP003699.2	MYCMA_2552	267		ATCC_19977	NC_010397.1	MAB_RS23380	4653	MAB_4619-	Mab-BWH-E_abyss	contig438	905539.peg.976	2996	-	Mab-BWH-C_abyss	contig26	905537.peg.2458	154	-	Mab-T55_abyss	contig445	905565.peg.469	72	-	Mab-T53_abyss	contig356	905561.peg.1198	4804	-	Mab-T51_abyss	contig308	905554.peg.1369	2425	-	Mab-T45_abyss	contig368	905550.peg.335	2615	-	Mab-T44_abyss	contig420	905549.peg.71	1047	-	Mab-T40_abyss	contig352	905545.peg.1734	5181	-	Mab-T37_abyss	contig406	905543.peg.923	245	-	Mab-T56_abyss	contig420	905566.peg.2316	1374	-	Mab-T35_abyss	contig496	905541.peg.2145	1313	-	K21_abyss	596	563373.peg.3152	660	2-methylcitrate synthase (EC 2.3.3.5)	Bamboo	MVDX01000016.1	913801.peg.4461	4981	2-methylcitrate synthase (EC 2.3.3.5)	Mab-BWH-B_abyss	contig321	905536.peg.590	777	-	Mab-T50_abyss	contig400	905553.peg.3342	255	-	Bolletii_FLA003	CP014950.1	A3N95_22120	4391		FALSE	-	-	TRUE	inclusion	30	'111111111111111111111111111111	1	3505
155333	Mab-T42_abyss	contig286	905547.peg.2151	270	-	Mab-BWH-F_abyss	contig362	905540.peg.596	705	-	CCUG_48898	AHAR01000015.1	MMAS_40000	1193		Mab-T54_abyss	contig367	905562.peg.437	1831	-	Mab-T49_abyss	contig282	905552.peg.228	645	-	Mab-T52_abyss	contig341	905557.peg.417	2600	-	Mab-T48_abyss	contig276	905551.peg.417	419	-	Mab-T38_abyss	contig268	905544.peg.417	2464	-	Mab-T43_abyss	contig289	905548.peg.417	1958	-	Mab-T36_abyss	contig287	905542.peg.417	578	-	Mab-T41_abyss	contig280	905546.peg.240	922	-	Mab-BWH-D_abyss	contig440	905538.peg.98	789	-	Massiliense_GO_06	CP003699.2	MYCMA_04885	790		ATCC_19977	NC_010397.1	MAB_RS20580	4095	MAB_4058c-	Mab-BWH-E_abyss	contig399	905539.peg.1462	3824	-	Mab-BWH-C_abyss	contig333	905537.peg.1323	3119	-	Mab-T55_abyss	contig404	905565.peg.1923	1406	-	Mab-T53_abyss	contig317	905561.peg.1886	4018	-	Mab-T51_abyss	contig304	905554.peg.1475	553	-	Mab-T45_abyss	contig278	905550.peg.3170	5326	-	Mab-T44_abyss	contig388	905549.peg.1138	1417	-	Mab-T40_abyss	contig397	905545.peg.1341	3672	-	Mab-T37_abyss	contig375	905543.peg.1245	4913	-	Mab-T56_abyss	contig422	905566.peg.1071	1269	-	Mab-T35_abyss	contig489	905541.peg.1128	4601	-	K21_abyss	598	563373.peg.2890	779	hypothetical protein	Bamboo	MVDX01000017.1	913801.peg.4621	4838	hypothetical protein	Mab-BWH-B_abyss	contig309	905536.peg.2383	1963	-	Mab-T50_abyss	contig377	905553.peg.431	4182	-	Bolletii_FLA003	CP014950.1	A3N95_19370	3844		FALSE	-	-	TRUE	inclusion	30	'111111111111111111111111111111	1	3505
155332	Mab-T42_abyss	contig283	905547.peg.4411	432	-						CCUG_48898	AHAR01000005.1	MMAS_06310	596		Mab-T54_abyss	contig374	905562.peg.4147	4191	-	Mab-T49_abyss	contig302	905552.peg.4491	1871	-	Mab-T52_abyss	contig369	905557.peg.3924	2143	-	Mab-T48_abyss	contig295	905551.peg.4432	3701	-	Mab-T38_abyss	contig309	905544.peg.4409	2827	-	Mab-T43_abyss	contig292	905548.peg.4254	3602	-	Mab-T36_abyss	contig295	905542.peg.4296	3850	-	Mab-T41_abyss	contig296	905546.peg.4174	3745	-	Mab-BWH-D_abyss	contig497	905538.peg.4015	3568	-	Massiliense_GO_06	CP003699.2	MYCMA_12370	3915		ATCC_19977	NC_010397.1	MAB_RS03765	747	MAB_0716c-						Mab-BWH-C_abyss	contig340	905537.peg.3939	2152	-	Mab-T55_abyss	contig426	905565.peg.4721	1182	-						Mab-T51_abyss	contig332	905554.peg.4485	3132	-	Mab-T45_abyss	contig406	905550.peg.3836	3963	-	Mab-T44_abyss	contig402	905549.peg.3975	681	-	Mab-T40_abyss	contig388	905545.peg.4531	705	-	Mab-T37_abyss	contig385	905543.peg.4684	688	-	Mab-T56_abyss	contig455	905566.peg.4312	3218	-	Mab-T35_abyss	contig477	905541.peg.4107	3667	-	K21_abyss	606	563373.peg.3610	3480	hypothetical protein	Bamboo	MVDX01000009.1	913801.peg.3327	2262	hypothetical protein	Mab-BWH-B_abyss	contig315	905536.peg.4244	3888	-	Mab-T50_abyss	contig414	905553.peg.4354	3055	-	Bolletii_FLA003	CP014950.1	A3N95_03370	668		FALSE	-	-	FALSE	-	27	'101111111111110110111111111111	768	1
155331	Mab-T42_abyss	contig306	905547.peg.1381	1276	-	Mab-BWH-F_abyss	contig334	905540.peg.1413	3194	-	CCUG_48898	AHAR01000007.1	MMAS_15800	2122		Mab-T54_abyss	contig373	905562.peg.1590	4439	-	Mab-T49_abyss	contig272	905552.peg.2648	4262	-	Mab-T52_abyss	contig404	905557.peg.1466	503	-	Mab-T48_abyss	contig314	905551.peg.1023	4436	-	Mab-T38_abyss	contig319	905544.peg.1023	4524	-	Mab-T43_abyss	contig288	905548.peg.1813	2415	-	Mab-T36_abyss	contig284	905542.peg.1814	1695	-	Mab-T41_abyss	contig284	905546.peg.1489	408	-	Mab-BWH-D_abyss	contig504	905538.peg.590	550	-	Massiliense_GO_06	CP003699.2	MYCMA_0899	3069		ATCC_19977	NC_010397.1	MAB_RS08520	1694	MAB_1652-	Mab-BWH-E_abyss	contig408	905539.peg.2955	116	-	Mab-BWH-C_abyss	contig324	905537.peg.734	760	-	Mab-T55_abyss	contig398	905565.peg.1792	4434	-	Mab-T53_abyss	contig319	905561.peg.1629	4409	-	Mab-T51_abyss	contig313	905554.peg.2905	4382	-	Mab-T45_abyss	contig366	905550.peg.1791	2029	-	Mab-T44_abyss	contig186	905549.peg.1007	4488	-	Mab-T40_abyss	contig398	905545.peg.1098	3227	-	Mab-T37_abyss	contig433	905543.peg.1976	2522	-	Mab-T56_abyss	contig471	905566.peg.1637	2647	-	Mab-T35_abyss	contig500	905541.peg.1612	207	-	K21_abyss	633	563373.peg.850	2645	Sulfate and thiosulfate binding protein CysP	Bamboo	MVDX01000003.1	913801.peg.1360	936	Sulfate and thiosulfate binding protein CysP	Mab-BWH-B_abyss	contig293	905536.peg.1663	2528	-	Mab-T50_abyss	contig372	905553.peg.1921	4794	-	Bolletii_FLA003	CP014950.1	A3N95_07780	1542		FALSE	-	-	TRUE	inclusion	30	'111111111111111111111111111111	1	3505
155330																																																								Mab-BWH-D_abyss	contig460	905538.peg.5058	4306	-											Mab-BWH-E_abyss	contig419	905539.peg.4679	1443	-																																																																												FALSE	-	-	FALSE	-	2	'000000000001001000000000000000	127	70
155329																																																																																																															Mab-T37_abyss	contig375	905543.peg.1279	4947	-	Mab-T56_abyss	contig422	905566.peg.1037	1234	-	Mab-T35_abyss	contig489	905541.peg.1162	4636	-	K21_abyss	598	563373.peg.2924	813	Lead, cadmium, zinc and mercury transporting ATPase (EC 3.6.3.3) (EC 3.6.3.5). Copper-translocating P-type ATPase (EC 3.6.3.4)	Bamboo	MVDX01000005.1	913801.peg.2342	3033	Lead, cadmium, zinc and mercury transporting ATPase (EC 3.6.3.3) (EC 3.6.3.5). Copper-translocating P-type ATPase (EC 3.6.3.4)																FALSE	abscessus	inclusion	TRUE	inclusion	5	'000000000000000000000011111000	35	71
155328																					Mab-T49_abyss	contig284	905552.peg.4549	352	-	Mab-T52_abyss	contig361	905557.peg.970	1355	-	Mab-T48_abyss	contig282	905551.peg.1371	1222	-	Mab-T38_abyss	contig320	905544.peg.1629	927	-	Mab-T43_abyss	contig283	905548.peg.971	892	-	Mab-T36_abyss	contig285	905542.peg.960	1162	-	Mab-T41_abyss	contig293	905546.peg.971	3014	-						Massiliense_GO_06	CP003699.2	MYCMA_07830	1960																																																																																							FALSE	massiliense	inclusion	FALSE	-	8	'000011111110100000000000000000	769	1
155327	Mab-T42_abyss	contig281	905547.peg.1743	758	-	Mab-BWH-F_abyss	contig339	905540.peg.8721	2545	-	CCUG_48898	AHAR01000007.1	MMAS_12440	1777		Mab-T54_abyss	contig323	905562.peg.3067	641	-	Mab-T49_abyss	contig276	905552.peg.8058	306	-	Mab-T52_abyss	contig349	905557.peg.2332	1884	-	Mab-T48_abyss	contig314	905551.peg.690	4096	-	Mab-T38_abyss	contig319	905544.peg.5687	4183	-	Mab-T43_abyss	contig296	905548.peg.7204	3993	-	Mab-T36_abyss	contig310	905542.peg.2148	4631	-	Mab-T41_abyss	contig285	905546.peg.2640	154	-	Mab-BWH-D_abyss	contig446	905538.peg.1801	319	-	Massiliense_GO_06	CP003699.2	MYCMA_0690	3411		ATCC_19977	NC_010397.1	MAB_RS06770	1345	MAB_1308-	Mab-BWH-E_abyss	contig460	905539.peg.4668	5691	-						Mab-T55_abyss	contig399	905565.peg.4271	4175	-	Mab-T53_abyss	contig296	905561.peg.3970	1840	-	Mab-T51_abyss	contig346	905554.peg.3985	2011	-	Mab-T45_abyss	contig360	905550.peg.5101	1701	-						Mab-T40_abyss	contig363	905545.peg.4004	2353	-	Mab-T37_abyss	contig369	905543.peg.4999	1530	-	Mab-T56_abyss	contig484	905566.peg.1249	4369	-	Mab-T35_abyss	contig510	905541.peg.931	3436	-	K21_abyss	573	563373.peg.1270	1626	Mutator protein MutT2	Bamboo	MVDX01000002.1	913801.peg.1154	728	Mutator protein MutT2	Mab-BWH-B_abyss	contig336	905536.peg.1396	3561	-	Mab-T50_abyss	contig413	905553.peg.3781	2790	-	Bolletii_FLA003	CP014950.1	A3N95_06070	1203		FALSE	abscessus	deletion	FALSE	-	28	'111111111111111011110111111111	391	5
155326	Mab-T42_abyss	contig270	905547.peg.3815	4575	-	Mab-BWH-F_abyss	contig325	905540.peg.4028	274	-	CCUG_48898	AHAR01000003.1	MMAS_04690	2420		Mab-T54_abyss	contig358	905562.peg.4271	3595	-	Mab-T49_abyss	contig310	905552.peg.4252	4342	-	Mab-T52_abyss	contig360	905557.peg.3705	945	-	Mab-T48_abyss	contig320	905551.peg.3124	1923	-	Mab-T38_abyss	contig313	905544.peg.2921	3102	-	Mab-T43_abyss	contig314	905548.peg.2755	4334	-	Mab-T36_abyss	contig319	905542.peg.2758	5029	-	Mab-T41_abyss	contig294	905546.peg.3830	3329	-	Mab-BWH-D_abyss	contig458	905538.peg.3663	4293	-	Massiliense_GO_06	CP003699.2	MYCMA_12700	4077		ATCC_19977	NC_010397.1	MAB_RS02950	584	MAB_0552c-	Mab-BWH-E_abyss	contig447	905539.peg.4008	348	-	Mab-BWH-C_abyss	contig334	905537.peg.3882	3813	-	Mab-T55_abyss	contig416	905565.peg.4607	3516	-	Mab-T53_abyss	contig347	905561.peg.4245	1492	-	Mab-T51_abyss	contig338	905554.peg.4427	2971	-	Mab-T45_abyss	contig372	905550.peg.4083	5240	-	Mab-T44_abyss	contig409	905549.peg.3860	7	-	Mab-T40_abyss	contig379	905545.peg.4405	4263	-	Mab-T37_abyss	contig396	905543.peg.4348	4366	-	Mab-T56_abyss	contig429	905566.peg.4939	449	-	Mab-T35_abyss	contig438	905541.peg.4924	2997	-	K21_abyss	577	563373.peg.2093	1994	Lipoprotein LpqF	Bamboo	MVDX01000009.1	913801.peg.3164	2100	Lipoprotein LpqF	Mab-BWH-B_abyss	contig294	905536.peg.2147	3011	-	Mab-T50_abyss	contig387	905553.peg.2998	1436	-	Bolletii_FLA003	CP014950.1	A3N95_02560	507		FALSE	-	-	TRUE	inclusion	30	'111111111111111111111111111111	1	3505
155325	Mab-T42_abyss	contig305	905547.peg.2274	1814	-	Mab-BWH-F_abyss	contig332	905540.peg.3601	2812	-						Mab-T54_abyss	contig360	905562.peg.2143	841	-	Mab-T49_abyss	contig295	905552.peg.1676	3582	-	Mab-T52_abyss	contig345	905557.peg.2029	3007	-	Mab-T48_abyss	contig305	905551.peg.2511	2693	-	Mab-T38_abyss	contig294	905544.peg.2679	3434	-	Mab-T43_abyss	contig291	905548.peg.2341	165	-	Mab-T36_abyss	contig296	905542.peg.2343	4051	-	Mab-T41_abyss	contig295	905546.peg.2173	3607	-	Mab-BWH-D_abyss	contig449	905538.peg.1111	4019	-						ATCC_19977	NC_010397.1	MAB_RS10525	2095	MAB_2057-	Mab-BWH-E_abyss	contig427	905539.peg.1862	748	-	Mab-BWH-C_abyss	contig339	905537.peg.1220	3014	-	Mab-T55_abyss	contig418	905565.peg.2779	2988	-	Mab-T53_abyss	contig338	905561.peg.3068	2313	-	Mab-T51_abyss	contig331	905554.peg.2594	3335	-	Mab-T45_abyss	contig391	905550.peg.3321	4075	-	Mab-T44_abyss	contig417	905549.peg.2221	3290	-	Mab-T40_abyss	contig376	905545.peg.3798	4830	-	Mab-T37_abyss	contig398	905543.peg.2340	4013	-	Mab-T56_abyss	contig470	905566.peg.1826	2279	-	Mab-T35_abyss	contig485	905541.peg.1870	4227	-	K21_abyss	575	563373.peg.2348	2451	FIG00822566: hypothetical protein	Bamboo	MVDX01000003.1	913801.peg.1718	1295	FIG00822566: hypothetical protein	Mab-BWH-B_abyss	contig297	905536.peg.2511	3227	-											FALSE	-	-	FALSE	-	26	'110111111111011111111111111100	14	28
155324	Mab-T42_abyss	contig270	905547.peg.3864	4625	-	Mab-BWH-F_abyss	contig325	905540.peg.3979	225	-	CCUG_48898	AHAR01000003.1	MMAS_04180	2369		Mab-T54_abyss	contig358	905562.peg.4320	3645	-	Mab-T49_abyss	contig310	905552.peg.4301	4392	-	Mab-T52_abyss	contig360	905557.peg.3754	995	-	Mab-T48_abyss	contig320	905551.peg.3075	1874	-	Mab-T38_abyss	contig313	905544.peg.2872	3053	-	Mab-T43_abyss	contig314	905548.peg.2706	4285	-	Mab-T36_abyss	contig319	905542.peg.2709	4980	-	Mab-T41_abyss	contig294	905546.peg.3879	3379	-	Mab-BWH-D_abyss	contig458	905538.peg.3614	4244	-	Massiliense_GO_06	CP003699.2	MYCMA_12800	4126		ATCC_19977	NC_010397.1	MAB_RS02700	534	MAB_0502c-	Mab-BWH-E_abyss	contig447	905539.peg.3958	298	-	Mab-BWH-C_abyss	contig334	905537.peg.3832	3764	-	Mab-T55_abyss	contig416	905565.peg.4657	3566	-	Mab-T53_abyss	contig347	905561.peg.4195	1442	-	Mab-T51_abyss	contig338	905554.peg.4377	2921	-	Mab-T45_abyss	contig372	905550.peg.4133	5290	-	Mab-T44_abyss	contig409	905549.peg.3910	57	-	Mab-T40_abyss	contig379	905545.peg.4455	4313	-	Mab-T37_abyss	contig396	905543.peg.4398	4417	-	Mab-T56_abyss	contig437	905566.peg.4590	3759	-	Mab-T35_abyss	contig458	905541.peg.4544	3051	-	K21_abyss	577	563373.peg.2143	2044	Putative transmembrane protein	Bamboo	MVDX01000011.1	913801.peg.3786	3770	Putative transmembrane protein	Mab-BWH-B_abyss	contig294	905536.peg.2097	2961	-	Mab-T50_abyss	contig387	905553.peg.2948	1386	-	Bolletii_FLA003	CP014950.1	A3N95_02310	457		FALSE	-	-	TRUE	inclusion	30	'111111111111111111111111111111	1	3505
155323	Mab-T42_abyss	contig286	905547.peg.1994	108	-	Mab-BWH-F_abyss	contig362	905540.peg.753	866	-	CCUG_48898	AHAR01000015.1	MMAS_41590	1352		Mab-T54_abyss	contig367	905562.peg.595	1992	-	Mab-T49_abyss	contig282	905552.peg.70	483	-	Mab-T52_abyss	contig341	905557.peg.577	2761	-	Mab-T48_abyss	contig276	905551.peg.578	581	-	Mab-T38_abyss	contig268	905544.peg.578	2626	-	Mab-T43_abyss	contig289	905548.peg.578	2121	-	Mab-T36_abyss	contig287	905542.peg.577	739	-	Mab-T41_abyss	contig280	905546.peg.79	759	-	Mab-BWH-D_abyss	contig480	905538.peg.2562	4497	-	Massiliense_GO_06	CP003699.2	MYCMA_04495	630		ATCC_19977	NC_010397.1	MAB_RS21375	4254	MAB_4217c-thiS	Mab-BWH-E_abyss	contig399	905539.peg.1621	3985	-	Mab-BWH-C_abyss	contig333	905537.peg.1482	3280	-	Mab-T55_abyss	contig404	905565.peg.2083	1568	-	Mab-T53_abyss	contig317	905561.peg.2045	4181	-	Mab-T51_abyss	contig304	905554.peg.1634	714	-	Mab-T45_abyss	contig388	905550.peg.2301	1276	-	Mab-T44_abyss	contig388	905549.peg.1297	1578	-	Mab-T40_abyss	contig397	905545.peg.1500	3832	-	Mab-T37_abyss	contig375	905543.peg.1459	5132	-	Mab-T56_abyss	contig422	905566.peg.858	1050	-	Mab-T35_abyss	contig489	905541.peg.1341	4819	-	K21_abyss	561	563373.peg.1037	2862	Sulfur carrier protein ThiS	Bamboo	MVDX01000005.1	913801.peg.2162	2848	Sulfur carrier protein ThiS	Mab-BWH-B_abyss	contig309	905536.peg.2224	1801	-	Mab-T50_abyss	contig377	905553.peg.591	4343	-	Bolletii_FLA003	CP014950.1	A3N95_20155	4001		FALSE	-	-	TRUE	inclusion	30	'111111111111111111111111111111	1	3505
155322	Mab-T42_abyss	contig295	905547.peg.762	3756	-	Mab-BWH-F_abyss	contig341	905540.peg.1055	1716	-	CCUG_48898	AHAR01000017.1	MMAS_44580	4119		Mab-T54_abyss	contig364	905562.peg.1259	1174	-	Mab-T49_abyss	contig307	905552.peg.779	1517	-	Mab-T52_abyss	contig357	905557.peg.1807	4550	-	Mab-T48_abyss	contig286	905551.peg.1810	800	-	Mab-T38_abyss	contig303	905544.peg.1891	1578	-	Mab-T43_abyss	contig279	905548.peg.1410	4825	-	Mab-T36_abyss	contig305	905542.peg.1473	2828	-	Mab-T41_abyss	contig301	905546.peg.1815	1750	-	Mab-BWH-D_abyss	contig476	905538.peg.1412	3210	-	Massiliense_GO_06	CP003699.2	MYCMA_03670	329		ATCC_19977	NC_010397.1	MAB_RS23065	4591	MAB_4556c-	Mab-BWH-E_abyss	contig438	905539.peg.912	2932	-	Mab-BWH-C_abyss	contig26	905537.peg.2394	90	-	Mab-T55_abyss	contig445	905565.peg.533	136	-	Mab-T53_abyss	contig356	905561.peg.1261	4867	-	Mab-T51_abyss	contig308	905554.peg.1306	2362	-	Mab-T45_abyss	contig368	905550.peg.272	2552	-	Mab-T44_abyss	contig420	905549.peg.135	1111	-	Mab-T40_abyss	contig352	905545.peg.1670	5117	-	Mab-T37_abyss	contig406	905543.peg.986	308	-	Mab-T56_abyss	contig420	905566.peg.2379	1437	-	Mab-T35_abyss	contig496	905541.peg.2082	1250	-	K21_abyss	576	563373.peg.1561	2311	hypothetical protein	Bamboo	MVDX01000012.1	913801.peg.3817	1545	hypothetical protein	Mab-BWH-B_abyss	contig321	905536.peg.654	841	-	Mab-T50_abyss	contig379	905553.peg.1453	4145	-	Bolletii_FLA003	CP014950.1	A3N95_21805	4329		FALSE	-	-	TRUE	inclusion	30	'111111111111111111111111111111	1	3505
155321	Mab-T42_abyss	contig266	905547.peg.119	2955	-	Mab-BWH-F_abyss	contig364	905540.peg.408	1384	-	CCUG_48898	AHAR01000013.1	MMAS_33780	3183		Mab-T54_abyss	contig354	905562.peg.1856	4713	-	Mab-T49_abyss	contig319	905552.peg.1465	4762	-	Mab-T52_abyss	contig376	905557.peg.3569	4089	-	Mab-T48_abyss	contig322	905551.peg.2701	2015	-	Mab-T38_abyss	contig270	905544.peg.3448	3835	-	Mab-T43_abyss	contig266	905548.peg.3281	3374	-	Mab-T36_abyss	contig271	905542.peg.3423	3421	-	Mab-T41_abyss	contig275	905546.peg.4045	4081	-	Mab-BWH-D_abyss	contig475	905538.peg.3966	3064	-	Massiliense_GO_06	CP003699.2	MYCMA_06065	1332		ATCC_19977	NC_010397.1	MAB_RS17725	3526	MAB_3493-	Mab-BWH-E_abyss	contig397	905539.peg.535	5017	-	Mab-BWH-C_abyss	contig315	905537.peg.105	3929	-	Mab-T55_abyss	contig378	905565.peg.857	4686	-	Mab-T53_abyss	contig315	905561.peg.553	3799	-	Mab-T51_abyss	contig292	905554.peg.4170	2854	-	Mab-T45_abyss	contig420	905550.peg.899	940	-	Mab-T44_abyss	contig371	905549.peg.755	5086	-	Mab-T40_abyss	contig361	905545.peg.106	1698	-	Mab-T37_abyss	contig416	905543.peg.3989	3442	-	Mab-T56_abyss	contig452	905566.peg.3756	3366	-	Mab-T35_abyss	contig446	905541.peg.9095	594	-	K21_abyss	610	563373.peg.4524	4853	hypothetical protein	Bamboo	MVDX01000006.1	913801.peg.2375	3071	hypothetical protein	Mab-BWH-B_abyss	contig277	905536.peg.4506	3937	-	Mab-T50_abyss	contig344	905553.peg.4930	2332	-	Bolletii_FLA003	CP014950.1	A3N95_16645	3299		FALSE	-	-	TRUE	inclusion	30	'111111111111111111111111111111	1	3505
155320											CCUG_48898	AHAR01000015.1	MMAS_t00420	982																																															Massiliense_GO_06	CP003699.2	MYCMA_2171	934		ATCC_19977	NC_010397.1	MAB_RS19830	3947	MAB_t5046c-																																																																												Bolletii_FLA003	CP014950.1	A3N95_18635	3697		FALSE	-	-	FALSE	-	4	'001000000000110000000000000001	10	43
155319																																																								Mab-BWH-D_abyss	contig425	905538.peg.8996	1530	-											Mab-BWH-E_abyss	contig461	905539.peg.3474	5506	-																																									Mab-T56_abyss	contig450	905566.peg.4357	3650	-	Mab-T35_abyss	contig478	905541.peg.4319	727	-	K21_abyss	620	563373.peg.4857	1484	hypothetical protein																					FALSE	-	-	FALSE	-	5	'000000000001001000000001110000	31	87
155318	Mab-T42_abyss	contig266	905547.peg.173	3010	-	Mab-BWH-F_abyss	contig364	905540.peg.354	1329	-	CCUG_48898	AHAR01000013.1	MMAS_34330	3239		Mab-T54_abyss	contig354	905562.peg.1910	4768	-	Mab-T49_abyss	contig319	905552.peg.1519	4817	-	Mab-T52_abyss	contig347	905557.peg.3320	2886	-	Mab-T48_abyss	contig304	905551.peg.4131	2629	-	Mab-T38_abyss	contig302	905544.peg.4118	1330	-	Mab-T43_abyss	contig265	905548.peg.3925	2558	-	Mab-T36_abyss	contig299	905542.peg.3903	3633	-	Mab-T41_abyss	contig298	905546.peg.3670	2086	-	Mab-BWH-D_abyss	contig483	905538.peg.3515	4616	-	Massiliense_GO_06	CP003699.2	MYCMA_1950	1278		ATCC_19977	NC_010397.1	MAB_RS18010	3583	MAB_3549c-	Mab-BWH-E_abyss	contig397	905539.peg.479	4960	-	Mab-BWH-C_abyss	contig315	905537.peg.161	3986	-	Mab-T55_abyss	contig378	905565.peg.913	4743	-	Mab-T53_abyss	contig315	905561.peg.497	3742	-	Mab-T51_abyss	contig302	905554.peg.544	1392	-	Mab-T45_abyss	contig420	905550.peg.843	883	-	Mab-T44_abyss	contig371	905549.peg.699	5029	-	Mab-T40_abyss	contig361	905545.peg.162	1755	-	Mab-T37_abyss	contig431	905543.peg.424	2140	-	Mab-T56_abyss	contig461	905566.peg.430	5033	-	Mab-T35_abyss	contig472	905541.peg.28	2281	-	K21_abyss	612	563373.peg.432	4675	Flavodoxin reductases (ferredoxin-NADPH reductases) family 1	Bamboo	MVDX01000010.1	913801.peg.3562	3981	Flavodoxin reductases (ferredoxin-NADPH reductases) family 1	Mab-BWH-B_abyss	contig279	905536.peg.46	4438	-	Mab-T50_abyss	contig371	905553.peg.914	5053	-	Bolletii_FLA003	CP014950.1	A3N95_16920	3354		FALSE	-	-	TRUE	inclusion	30	'111111111111111111111111111111	1	3505
155317																																																																																	Mab-T55_abyss	contig429	905565.peg.5084	2689	-						Mab-T51_abyss	contig341	905554.peg.4970	1949	-						Mab-T44_abyss	contig440	905549.peg.4855	182	-																																														FALSE	abscessus	inclusion	FALSE	-	3	'000000000000000010101000000000	79	74
155316																Mab-T54_abyss	contig336	905562.peg.4691	3330	-																																																			Mab-BWH-E_abyss	contig447	905539.peg.3891	232	-																					Mab-T45_abyss	contig428	905550.peg.5229	124	-																																									Mab-T50_abyss	contig387	905553.peg.2881	1319	-						FALSE	-	-	FALSE	-	4	'000100000000001000010000000010	83	26
155315	Mab-T42_abyss	contig266	905547.peg.361	3195	-	Mab-BWH-F_abyss	contig364	905540.peg.159	1135	-	CCUG_48898	AHAR01000015.1	MMAS_36350	824		Mab-T54_abyss	contig367	905562.peg.140	1530	-	Mab-T49_abyss	contig282	905552.peg.525	947	-	Mab-T52_abyss	contig341	905557.peg.119	2298	-	Mab-T48_abyss	contig276	905551.peg.119	117	-	Mab-T38_abyss	contig268	905544.peg.119	2161	-	Mab-T43_abyss	contig289	905548.peg.119	1657	-	Mab-T36_abyss	contig287	905542.peg.119	276	-	Mab-T41_abyss	contig280	905546.peg.537	1224	-	Mab-BWH-D_abyss	contig440	905538.peg.395	1091	-	Massiliense_GO_06	CP003699.2	MYCMA_2067	1090		ATCC_19977	NC_010397.1	MAB_RS19050	3791	MAB_3759c-eccB	Mab-BWH-E_abyss	contig397	905539.peg.270	4751	-	Mab-BWH-C_abyss	contig315	905537.peg.370	4195	-	Mab-T55_abyss	contig378	905565.peg.1122	4953	-	Mab-T53_abyss	contig315	905561.peg.270	3513	-	Mab-T51_abyss	contig302	905554.peg.335	1183	-	Mab-T45_abyss	contig415	905550.peg.439	3336	-	Mab-T44_abyss	contig371	905549.peg.490	4819	-	Mab-T40_abyss	contig361	905545.peg.371	1964	-	Mab-T37_abyss	contig431	905543.peg.216	1930	-	Mab-T56_abyss	contig461	905566.peg.218	4819	-	Mab-T35_abyss	contig472	905541.peg.240	2495	-	K21_abyss	612	563373.peg.218	4462	Membrane protein EccB-like, component of Type VII secretion system in Actinobacteria	Bamboo	MVDX01000008.1	913801.peg.3090	2027	Membrane protein EccB-like, component of Type VII secretion system in Actinobacteria	Mab-BWH-B_abyss	contig279	905536.peg.255	4646	-	Mab-T50_abyss	contig371	905553.peg.733	4874	-	Bolletii_FLA003	CP014950.1	A3N95_17855	3541		FALSE	-	-	TRUE	inclusion	30	'111111111111111111111111111111	1	3505
155314	Mab-T42_abyss	contig299	905547.peg.3369	2767	-	Mab-BWH-F_abyss	contig345	905540.peg.2039	2278	-	CCUG_48898	AHAR01000013.1	MMAS_30640	2866		Mab-T54_abyss	contig328	905562.peg.2462	236	-	Mab-T49_abyss	contig308	905552.peg.2085	2288	-	Mab-T52_abyss	contig361	905557.peg.673	1053	-	Mab-T48_abyss	contig290	905551.peg.3480	3384	-	Mab-T38_abyss	contig285	905544.peg.2500	392	-	Mab-T43_abyss	contig283	905548.peg.674	591	-	Mab-T36_abyss	contig285	905542.peg.1258	1465	-	Mab-T41_abyss	contig293	905546.peg.673	2712	-	Mab-BWH-D_abyss	contig133	905538.peg.4177	2246	-	Massiliense_GO_06	CP003699.2	MYCMA_06920	1657		ATCC_19977	NC_010397.1	MAB_RS16190	3219	MAB_3193c-	Mab-BWH-E_abyss	contig414	905539.peg.2197	3410	-	Mab-BWH-C_abyss	contig316	905537.peg.4441	1761	-	Mab-T55_abyss	contig415	905565.peg.2170	3861	-	Mab-T53_abyss	contig309	905561.peg.2358	1572	-	Mab-T51_abyss	contig319	905554.peg.1986	4743	-	Mab-T45_abyss	contig373	905550.peg.1245	4999	-	Mab-T44_abyss	contig434	905549.peg.4524	2401	-	Mab-T40_abyss	contig377	905545.peg.1822	4503	-	Mab-T37_abyss	contig383	905543.peg.2676	952	-	Mab-T56_abyss	contig430	905566.peg.2516	2778	-	Mab-T35_abyss	contig480	905541.peg.2458	3963	-	K21_abyss	592	563373.peg.3449	352	hypothetical protein	Bamboo	MVDX01000001.1	913801.peg.18	4030	hypothetical protein	Mab-BWH-B_abyss	contig311	905536.peg.2907	4371	-	Mab-T50_abyss	contig369	905553.peg.1473	2025	-	Bolletii_FLA003	CP014950.1	A3N95_15000	2972		FALSE	-	-	TRUE	inclusion	30	'111111111111111111111111111111	1	3505
155313																																																																																	Mab-T55_abyss	contig398	905565.peg.6972	4352	-																Mab-T44_abyss	contig186	905549.peg.6170	4406	-																																														FALSE	abscessus	inclusion	FALSE	-	2	'000000000000000010001000000000	4	143
155312	Mab-T42_abyss	contig300	905547.peg.4822	2076	-	Mab-BWH-F_abyss	contig351	905540.peg.4723	3916	-	CCUG_48898	AHAR01000007.1	MMAS_10520	1583		Mab-T54_abyss	contig332	905562.peg.4883	3275	-	Mab-T49_abyss	contig301	905552.peg.4924	1991	-	Mab-T52_abyss	contig353	905557.peg.4636	3736	-	Mab-T48_abyss	contig283	905551.peg.4941	1069	-	Mab-T38_abyss	contig310	905544.peg.4894	3778	-	Mab-T43_abyss	contig303	905548.peg.4895	2937	-	Mab-T36_abyss	contig316	905542.peg.4974	4363	-	Mab-T41_abyss	contig281	905546.peg.4740	670	-	Mab-BWH-D_abyss	contig490	905538.peg.4842	2344	-	Massiliense_GO_06	CP003699.2	MYCMA_0593	3589		ATCC_19977	NC_010397.1	MAB_RS05865	1164	MAB_1127c-	Mab-BWH-E_abyss	contig454	905539.peg.5041	2350	-	Mab-BWH-C_abyss	contig349	905537.peg.4742	2657	-	Mab-T55_abyss	contig439	905565.peg.5048	3334	-	Mab-T53_abyss	contig344	905561.peg.4767	1546	-	Mab-T51_abyss	contig314	905554.peg.4829	3944	-	Mab-T45_abyss	contig426	905550.peg.4915	189	-	Mab-T44_abyss	contig406	905549.peg.4612	3842	-	Mab-T40_abyss	contig409	905545.peg.3561	132	-	Mab-T37_abyss	contig378	905543.peg.5077	4699	-	Mab-T56_abyss	contig481	905566.peg.4653	3954	-	Mab-T35_abyss	contig465	905541.peg.4575	5017	-	K21_abyss	587	563373.peg.4788	1074	NADH dehydrogenase (EC 1.6.99.3)	Bamboo	MVDX01000002.1	913801.peg.958	529	NADH dehydrogenase (EC 1.6.99.3)	Mab-BWH-B_abyss	contig284	905536.peg.4700	91	-	Mab-T50_abyss	contig355	905553.peg.5064	3800	-	Bolletii_FLA003	CP014950.1	A3N95_05125	1015		FALSE	-	-	TRUE	inclusion	30	'111111111111111111111111111111	1	3505
155311											CCUG_48898	AHAR01000013.1	MMAS_t00360	2971																																															Massiliense_GO_06	CP003699.2	MYCMA_1815	1543		ATCC_19977	NC_010397.1	MAB_RS16715	3324	MAB_t5040c-																																																																												Bolletii_FLA003	CP014950.1	A3N95_15545	3080		FALSE	-	-	FALSE	-	4	'001000000000110000000000000001	10	43
155310	Mab-T42_abyss	contig266	905547.peg.5273	3200	-	Mab-BWH-F_abyss	contig364	905540.peg.5039	1130	-	CCUG_48898	AHAR01000015.1	MMAS_36400	829		Mab-T54_abyss	contig367	905562.peg.5153	1535	-	Mab-T49_abyss	contig282	905552.peg.5651	942	-	Mab-T52_abyss	contig341	905557.peg.4922	2303	-	Mab-T48_abyss	contig276	905551.peg.5108	122	-	Mab-T38_abyss	contig268	905544.peg.5108	2166	-	Mab-T43_abyss	contig289	905548.peg.5110	1662	-	Mab-T36_abyss	contig287	905542.peg.5162	281	-	Mab-T41_abyss	contig280	905546.peg.5351	1219	-	Mab-BWH-D_abyss	contig440	905538.peg.5519	1086	-	Massiliense_GO_06	CP003699.2	MYCMA_2071	1085		ATCC_19977	NC_010397.1	MAB_RS19075	3796	MAB_3764-	Mab-BWH-E_abyss	contig397	905539.peg.5909	4746	-	Mab-BWH-C_abyss	contig315	905537.peg.375	4200	-	Mab-T55_abyss	contig378	905565.peg.6382	4958	-	Mab-T53_abyss	contig315	905561.peg.5376	3508	-	Mab-T51_abyss	contig302	905554.peg.330	1178	-	Mab-T45_abyss	contig415	905550.peg.5897	3341	-	Mab-T44_abyss	contig371	905549.peg.5722	4814	-	Mab-T40_abyss	contig361	905545.peg.5685	1969	-	Mab-T37_abyss	contig431	905543.peg.5551	1925	-	Mab-T56_abyss	contig461	905566.peg.5413	4814	-	Mab-T35_abyss	contig472	905541.peg.5438	2500	-	K21_abyss	612	563373.peg.5488	4457	Epoxide hydrolase (EC 3.3.2.9)	Bamboo	MVDX01000008.1	913801.peg.8190	2022	Epoxide hydrolase (EC 3.3.2.9)	Mab-BWH-B_abyss	contig279	905536.peg.5167	4651	-	Mab-T50_abyss	contig371	905553.peg.728	4869	-	Bolletii_FLA003	CP014950.1	A3N95_17880	3546		FALSE	-	-	TRUE	inclusion	30	'111111111111111111111111111111	1	3505
155309																																																																																	Mab-T55_abyss	contig433	905565.peg.8494	3193	-						Mab-T51_abyss	contig302	905554.peg.5203	989	-						Mab-T44_abyss	contig435	905549.peg.7899	2605	-																																														FALSE	abscessus	inclusion	FALSE	-	3	'000000000000000010101000000000	79	74
155308						Mab-BWH-F_abyss	contig339	905540.peg.8770	2593	-																																																																																																					Mab-T37_abyss	contig434	905543.peg.8964	2826	-	Mab-T56_abyss	contig484	905566.peg.6434	4324	-	Mab-T35_abyss	contig510	905541.peg.6094	3391	-	K21_abyss	573	563373.peg.1226	1581	Transcriptional regulator, GntR family domain / Aspartate aminotransferase (EC 2.6.1.1)	Bamboo	MVDX01000002.1	913801.peg.6256	773	Transcriptional regulator, GntR family domain / Aspartate aminotransferase (EC 2.6.1.1)	Mab-BWH-B_abyss	contig336	905536.peg.6277	3515	-	Mab-T50_abyss	contig413	905553.peg.9180	2835	-						FALSE	-	-	FALSE	-	8	'010000000000000000000011111110	770	1
155307	Mab-T42_abyss	contig295	905547.peg.628	3621	-	Mab-BWH-F_abyss	contig341	905540.peg.1187	1849	-	CCUG_48898	AHAR01000017.1	MMAS_45890	4250		Mab-T54_abyss	contig364	905562.peg.1389	1307	-	Mab-T49_abyss	contig307	905552.peg.649	1386	-	Mab-T52_abyss	contig357	905557.peg.1676	4418	-	Mab-T48_abyss	contig286	905551.peg.1679	667	-	Mab-T38_abyss	contig303	905544.peg.2022	1711	-	Mab-T43_abyss	contig279	905548.peg.1279	4692	-	Mab-T36_abyss	contig305	905542.peg.1604	2961	-	Mab-T41_abyss	contig301	905546.peg.1684	1619	-	Mab-BWH-D_abyss	contig476	905538.peg.1281	3077	-	Massiliense_GO_06	CP003699.2	MYCMA_03310	199		ATCC_19977	NC_010397.1	MAB_RS23720	4721	MAB_4687-	Mab-BWH-E_abyss	contig438	905539.peg.1043	3064	-	Mab-BWH-C_abyss	contig26	905537.peg.2525	222	-	Mab-T55_abyss	contig445	905565.peg.402	3	-	Mab-T53_abyss	contig356	905561.peg.1131	4735	-	Mab-T51_abyss	contig308	905554.peg.1436	2494	-	Mab-T45_abyss	contig368	905550.peg.402	2684	-	Mab-T44_abyss	contig420	905549.peg.4	978	-	Mab-T40_abyss	contig352	905545.peg.1801	5248	-	Mab-T37_abyss	contig406	905543.peg.857	179	-	Mab-T56_abyss	contig420	905566.peg.2249	1307	-	Mab-T35_abyss	contig496	905541.peg.2212	1381	-	K21_abyss	551	563373.peg.5135	3699	hypothetical protein	Bamboo	MVDX01000016.1	913801.peg.4528	5048	hypothetical protein	Mab-BWH-B_abyss	contig321	905536.peg.524	709	-	Mab-T50_abyss	contig400	905553.peg.3408	325	-	Bolletii_FLA003	CP014950.1	A3N95_22475	4462		FALSE	-	-	TRUE	inclusion	30	'111111111111111111111111111111	1	3505
155306	Mab-T42_abyss	contig266	905547.peg.618	3456	-	Mab-BWH-F_abyss	contig362	905540.peg.553	662	-	CCUG_48898	AHAR01000015.1	MMAS_39580	1151		Mab-T54_abyss	contig367	905562.peg.396	1790	-	Mab-T49_abyss	contig282	905552.peg.269	686	-	Mab-T52_abyss	contig341	905557.peg.376	2560	-	Mab-T48_abyss	contig276	905551.peg.376	379	-	Mab-T38_abyss	contig268	905544.peg.376	2424	-	Mab-T43_abyss	contig289	905548.peg.376	1918	-	Mab-T36_abyss	contig287	905542.peg.376	538	-	Mab-T41_abyss	contig280	905546.peg.281	962	-	Mab-BWH-D_abyss	contig440	905538.peg.139	829	-	Massiliense_GO_06	CP003699.2	MYCMA_04995	831		ATCC_19977	NC_010397.1	MAB_RS20370	4054	MAB_4016c-	Mab-BWH-E_abyss	contig397	905539.peg.7	4490	-	Mab-BWH-C_abyss	contig315	905537.peg.632	4457	-	Mab-T55_abyss	contig403	905565.peg.4311	1238	-	Mab-T53_abyss	contig315	905561.peg.7	3252	-	Mab-T51_abyss	contig302	905554.peg.7	853	-	Mab-T45_abyss	contig415	905550.peg.702	3597	-	Mab-T44_abyss	contig437	905549.peg.3777	2743	-	Mab-T40_abyss	contig361	905545.peg.634	2227	-	Mab-T37_abyss	contig414	905543.peg.4812	3577	-	Mab-T56_abyss	contig433	905566.peg.4668	1564	-	Mab-T35_abyss	contig451	905541.peg.4622	919	-	K21_abyss	614	563373.peg.4441	5007	hypothetical protein	Bamboo	MVDX01000017.1	913801.peg.4578	4796	hypothetical protein	Mab-BWH-B_abyss	contig279	905536.peg.514	4908	-	Mab-T50_abyss	contig370	905553.peg.2501	5279	-	Bolletii_FLA003	CP014950.1	A3N95_19160	3802		FALSE	-	-	TRUE	inclusion	30	'111111111111111111111111111111	1	3505
155305																																																								Mab-BWH-D_abyss	contig425	905538.peg.3783	1537	-											Mab-BWH-E_abyss	contig461	905539.peg.3468	5499	-																																									Mab-T56_abyss	contig450	905566.peg.4362	3657	-	Mab-T35_abyss	contig478	905541.peg.4313	720	-	K21_abyss	620	563373.peg.4850	1477	hypothetical protein																					FALSE	-	-	FALSE	-	5	'000000000001001000000001110000	31	87
155304	Mab-T42_abyss	contig266	905547.peg.82	2917	-	Mab-BWH-F_abyss	contig316	905540.peg.4388	3743	-	CCUG_48898	AHAR01000013.1	MMAS_33430	3148		Mab-T54_abyss	contig354	905562.peg.1833	4690	-	Mab-T49_abyss	contig319	905552.peg.1442	4739	-	Mab-T52_abyss	contig376	905557.peg.3546	4066	-	Mab-T48_abyss	contig322	905551.peg.2724	2038	-	Mab-T38_abyss	contig270	905544.peg.3471	3858	-	Mab-T43_abyss	contig266	905548.peg.3304	3397	-	Mab-T36_abyss	contig271	905542.peg.3446	3444	-	Mab-T41_abyss	contig275	905546.peg.4068	4105	-	Mab-BWH-D_abyss	contig475	905538.peg.3943	3039	-	Massiliense_GO_06	CP003699.2	MYCMA_1911	1355		ATCC_19977	NC_010397.1	MAB_RS17605	3502	MAB_3471-	Mab-BWH-E_abyss	contig397	905539.peg.558	5041	-	Mab-BWH-C_abyss	contig315	905537.peg.82	3906	-	Mab-T55_abyss	contig443	905565.peg.3732	1001	-	Mab-T53_abyss	contig315	905561.peg.657	3907	-	Mab-T51_abyss	contig292	905554.peg.4147	2831	-	Mab-T45_abyss	contig380	905550.peg.4404	1611	-	Mab-T44_abyss	contig432	905549.peg.3479	2267	-	Mab-T40_abyss	contig361	905545.peg.83	1675	-	Mab-T37_abyss	contig416	905543.peg.4012	3465	-	Mab-T56_abyss	contig452	905566.peg.3731	3341	-	Mab-T35_abyss	contig446	905541.peg.3761	568	-	K21_abyss	568	563373.peg.4139	5266	Succinate-semialdehyde dehydrogenase [NAD] (EC 1.2.1.24). Succinate-semialdehyde dehydrogenase [NADP+] (EC 1.2.1.79)	Bamboo	MVDX01000006.1	913801.peg.2398	3094	Succinate-semialdehyde dehydrogenase [NAD] (EC 1.2.1.24). Succinate-semialdehyde dehydrogenase [NADP+] (EC 1.2.1.79)	Mab-BWH-B_abyss	contig277	905536.peg.4529	3960	-	Mab-T50_abyss	contig344	905553.peg.4953	2355	-	Bolletii_FLA003	CP014950.1	A3N95_16455	3261		FALSE	-	-	TRUE	inclusion	30	'111111111111111111111111111111	1	3505
155303	Mab-T42_abyss	contig301	905547.peg.3211	2259	-	Mab-BWH-F_abyss	contig352	905540.peg.2944	4473	-	CCUG_48898	AHAR01000010.1	MMAS_22820	4852		Mab-T54_abyss	contig343	905562.peg.3276	2149	-	Mab-T49_abyss	contig294	905552.peg.3308	3341	-	Mab-T52_abyss	contig397	905557.peg.3004	3603	-	Mab-T48_abyss	contig310	905551.peg.3788	4869	-	Mab-T38_abyss	contig311	905544.peg.3774	1872	-	Mab-T43_abyss	contig286	905548.peg.3462	267	-	Mab-T36_abyss	contig317	905542.peg.3244	4349	-	Mab-T41_abyss	contig310	905546.peg.3305	4461	-	Mab-BWH-D_abyss	contig466	905538.peg.4896	4988	-	Massiliense_GO_06	CP003699.2	MYCMA_1338	2437		ATCC_19977	NC_010397.1	MAB_RS12545	2494	MAB_2461-	Mab-BWH-E_abyss	contig410	905539.peg.3221	3144	-	Mab-BWH-C_abyss	contig336	905537.peg.2160	3577	-	Mab-T55_abyss	contig410	905565.peg.3523	3503	-	Mab-T53_abyss	contig322	905561.peg.2595	487	-	Mab-T51_abyss	contig315	905554.peg.3310	3930	-	Mab-T45_abyss	contig393	905550.peg.3882	4237	-	Mab-T44_abyss	contig407	905549.peg.2788	3506	-	Mab-T40_abyss	contig375	905545.peg.3134	5010	-	Mab-T37_abyss	contig379	905543.peg.3273	4685	-	Mab-T56_abyss	contig445	905566.peg.3366	6	-	Mab-T35_abyss	contig464	905541.peg.3207	5219	-	K21_abyss	588	563373.peg.3656	1233	Sulfate and thiosulfate import ATP-binding protein CysA (EC 3.6.3.25)	Bamboo	MVDX01000004.1	913801.peg.1967	2622	Sulfate and thiosulfate import ATP-binding protein CysA (EC 3.6.3.25)	Mab-BWH-B_abyss	contig300	905536.peg.3165	1638	-	Mab-T50_abyss	contig386	905553.peg.2682	1266	-	Bolletii_FLA003	CP014950.1	A3N95_11370	2254		FALSE	-	-	TRUE	inclusion	30	'111111111111111111111111111111	1	3505
155302																Mab-T54_abyss	contig329	905562.peg.4245	302	-	Mab-T49_abyss	contig284	905552.peg.4558	361	-																																																																																																																														FALSE	massiliense	inclusion	TRUE	inclusion	2	'000110000000000000000000000000	3	172
155301																																																																																											Mab-T51_abyss	contig302	905554.peg.5172	959	-						Mab-T44_abyss	contig437	905549.peg.9000	2636	-																																														FALSE	abscessus	inclusion	FALSE	-	2	'000000000000000000101000000000	357	13
155300	Mab-T42_abyss	contig276	905547.peg.1222	4445	-	Mab-BWH-F_abyss	contig356	905540.peg.1563	4688	-	CCUG_48898	AHAR01000011.1	MMAS_25220	233		Mab-T54_abyss	contig376	905562.peg.900	3910	-	Mab-T49_abyss	contig293	905552.peg.1037	3100	-	Mab-T52_abyss	contig361	905557.peg.1215	1601	-	Mab-T48_abyss	contig282	905551.peg.1616	1468	-	Mab-T38_abyss	contig320	905544.peg.1384	681	-	Mab-T43_abyss	contig283	905548.peg.1216	1138	-	Mab-T36_abyss	contig285	905542.peg.715	915	-	Mab-T41_abyss	contig293	905546.peg.1216	3261	-	Mab-BWH-D_abyss	contig479	905538.peg.972	2750	-	Massiliense_GO_06	CP003699.2	MYCMA_1464	2202		ATCC_19977	NC_010397.1	MAB_RS13640	2711	MAB_2687c-	Mab-BWH-E_abyss	contig395	905539.peg.1157	4198	-	Mab-BWH-C_abyss	contig320	905537.peg.1864	1184	-	Mab-T55_abyss	contig387	905565.peg.277	2165	-	Mab-T53_abyss	contig348	905561.peg.851	918	-	Mab-T51_abyss	contig340	905554.peg.751	1644	-	Mab-T45_abyss	contig423	905550.peg.1983	536	-	Mab-T44_abyss	contig397	905549.peg.1773	3761	-	Mab-T40_abyss	contig380	905545.peg.791	1302	-	Mab-T37_abyss	contig435	905543.peg.716	3131	-	Mab-T56_abyss	contig426	905566.peg.551	653	-	Mab-T35_abyss	contig499	905541.peg.694	2082	-	K21_abyss	550	563373.peg.519	3769	8-amino-7-oxononanoate synthase (EC 2.3.1.47)	Bamboo	MVDX01000001.1	913801.peg.525	4543	8-amino-7-oxononanoate synthase (EC 2.3.1.47)	Mab-BWH-B_abyss	contig328	905536.peg.1195	381	-	Mab-T50_abyss	contig399	905553.peg.251	3415	-	Bolletii_FLA003	CP014950.1	A3N95_12485	2475		FALSE	-	-	TRUE	inclusion	30	'111111111111111111111111111111	1	3505
155299																															Mab-T48_abyss	contig303	905551.peg.2038	3018	-	Mab-T38_abyss	contig308	905544.peg.4512	2760	-	Mab-T43_abyss	contig315	905548.peg.4444	4080	-	Mab-T36_abyss	contig277	905542.peg.4486	4164	-																																																																																																					FALSE	massiliense	inclusion	TRUE	-	4	'000000111100000000000000000000	12	144
155298	Mab-T42_abyss	contig266	905547.peg.104	2939	-	Mab-BWH-F_abyss	contig364	905540.peg.423	1400	-	CCUG_48898	AHAR01000013.1	MMAS_33630	3168		Mab-T54_abyss	contig354	905562.peg.1841	4698	-	Mab-T49_abyss	contig319	905552.peg.1450	4747	-	Mab-T52_abyss	contig376	905557.peg.3554	4074	-	Mab-T48_abyss	contig322	905551.peg.2716	2030	-	Mab-T38_abyss	contig270	905544.peg.3463	3850	-	Mab-T43_abyss	contig266	905548.peg.3296	3389	-	Mab-T36_abyss	contig271	905542.peg.3438	3436	-	Mab-T41_abyss	contig275	905546.peg.4060	4097	-	Mab-BWH-D_abyss	contig475	905538.peg.3951	3048	-	Massiliense_GO_06	CP003699.2	MYCMA_06110	1347		ATCC_19977	NC_010397.1	MAB_RS17650	3511	MAB_3479c-	Mab-BWH-E_abyss	contig397	905539.peg.550	5033	-	Mab-BWH-C_abyss	contig315	905537.peg.90	3914	-	Mab-T55_abyss	contig378	905565.peg.842	4671	-	Mab-T53_abyss	contig315	905561.peg.568	3814	-	Mab-T51_abyss	contig292	905554.peg.4155	2839	-	Mab-T45_abyss	contig420	905550.peg.914	955	-	Mab-T44_abyss	contig371	905549.peg.770	5101	-	Mab-T40_abyss	contig361	905545.peg.91	1683	-	Mab-T37_abyss	contig416	905543.peg.4004	3457	-	Mab-T56_abyss	contig452	905566.peg.3741	3351	-	Mab-T35_abyss	contig446	905541.peg.3771	578	-	K21_abyss	568	563373.peg.4147	5274	Transcriptional regulator, IclR family	Bamboo	MVDX01000006.1	913801.peg.2390	3086	Transcriptional regulator, IclR family	Mab-BWH-B_abyss	contig277	905536.peg.4521	3952	-	Mab-T50_abyss	contig344	905553.peg.4945	2347	-	Bolletii_FLA003	CP014950.1	A3N95_16570	3284		FALSE	-	-	TRUE	inclusion	30	'111111111111111111111111111111	1	3505
155297																Mab-T54_abyss	contig364	905562.peg.1094	1009	-	Mab-T49_abyss	contig307	905552.peg.945	1683	-																																																																																																																														FALSE	massiliense	inclusion	TRUE	inclusion	2	'000110000000000000000000000000	3	172
155296																																																																																						Mab-T53_abyss	contig315	905561.peg.622	3871	-						Mab-T45_abyss	contig370	905550.peg.5027	5427	-																																																			FALSE	abscessus	inclusion	FALSE	-	2	'000000000000000001010000000000	68	28
155295																Mab-T54_abyss	contig338	905562.peg.2589	2995	-	Mab-T49_abyss	contig292	905552.peg.2427	2919	-						Mab-T48_abyss	contig302	905551.peg.3910	2974	-	Mab-T38_abyss	contig305	905544.peg.3795	1139	-	Mab-T43_abyss	contig305	905548.peg.3732	2813	-	Mab-T36_abyss	contig312	905542.peg.3682	4786	-	Mab-T41_abyss	contig311	905546.peg.3585	4290	-	Mab-BWH-D_abyss	contig484	905538.peg.4995	4812	-	Massiliense_GO_06	CP003699.2	MYCMA_02835	66																																																																																							FALSE	massiliense	inclusion	FALSE	-	9	'000110111111100000000000000000	771	1
155294	Mab-T42_abyss	contig295	905547.peg.756	3750	-	Mab-BWH-F_abyss	contig341	905540.peg.1061	1722	-	CCUG_48898	AHAR01000017.1	MMAS_44640	4125		Mab-T54_abyss	contig364	905562.peg.1265	1180	-	Mab-T49_abyss	contig307	905552.peg.773	1511	-	Mab-T52_abyss	contig357	905557.peg.1801	4544	-	Mab-T48_abyss	contig286	905551.peg.1804	794	-	Mab-T38_abyss	contig303	905544.peg.1897	1584	-	Mab-T43_abyss	contig279	905548.peg.1404	4819	-	Mab-T36_abyss	contig305	905542.peg.1479	2834	-	Mab-T41_abyss	contig301	905546.peg.1809	1744	-	Mab-BWH-D_abyss	contig476	905538.peg.1406	3204	-	Massiliense_GO_06	CP003699.2	MYCMA_03655	323		ATCC_19977	NC_010397.1	MAB_RS23095	4597	MAB_4562-	Mab-BWH-E_abyss	contig438	905539.peg.918	2938	-	Mab-BWH-C_abyss	contig26	905537.peg.2400	96	-	Mab-T55_abyss	contig445	905565.peg.527	130	-	Mab-T53_abyss	contig356	905561.peg.1255	4861	-	Mab-T51_abyss	contig308	905554.peg.1312	2368	-	Mab-T45_abyss	contig368	905550.peg.278	2558	-	Mab-T44_abyss	contig420	905549.peg.129	1105	-	Mab-T40_abyss	contig352	905545.peg.1676	5123	-	Mab-T37_abyss	contig406	905543.peg.980	302	-	Mab-T56_abyss	contig420	905566.peg.2373	1431	-	Mab-T35_abyss	contig496	905541.peg.2088	1256	-	K21_abyss	576	563373.peg.1567	2317	Lipoprotein LprO	Bamboo	MVDX01000012.1	913801.peg.3811	1539	Lipoprotein LprO	Mab-BWH-B_abyss	contig321	905536.peg.648	835	-	Mab-T50_abyss	contig400	905553.peg.3284	197	-	Bolletii_FLA003	CP014950.1	A3N95_21835	4335		FALSE	-	-	TRUE	inclusion	30	'111111111111111111111111111111	1	3505
155293																																																																																																																				Mab-T56_abyss	contig453	905566.peg.4551	1658	-	Mab-T35_abyss	contig492	905541.peg.4505	1015	-																										FALSE	abscessus	inclusion	TRUE	inclusion	2	'000000000000000000000001100000	0	204
155292																																																																																	Mab-T55_abyss	contig429	905565.peg.5095	2700	-						Mab-T51_abyss	contig341	905554.peg.4959	1938	-						Mab-T44_abyss	contig440	905549.peg.4844	171	-																																														FALSE	abscessus	inclusion	FALSE	-	3	'000000000000000010101000000000	79	74
155291	Mab-T42_abyss	contig266	905547.peg.76	2910	-	Mab-BWH-F_abyss	contig316	905540.peg.4382	3736	-						Mab-T54_abyss	contig354	905562.peg.1827	4682	-	Mab-T49_abyss	contig319	905552.peg.1436	4731	-	Mab-T52_abyss	contig376	905557.peg.3540	4058	-	Mab-T48_abyss	contig322	905551.peg.2730	2045	-	Mab-T38_abyss	contig270	905544.peg.3477	3865	-	Mab-T43_abyss	contig266	905548.peg.3310	3404	-	Mab-T36_abyss	contig271	905542.peg.3452	3451	-	Mab-T41_abyss	contig275	905546.peg.4074	4112	-	Mab-BWH-D_abyss	contig475	905538.peg.3937	3031	-	Massiliense_GO_06	CP003699.2	MYCMA_06145	1362		ATCC_19977	NC_010397.1	MAB_RS17570	3495	MAB_3464-	Mab-BWH-E_abyss	contig397	905539.peg.565	5048	-	Mab-BWH-C_abyss	contig315	905537.peg.76	3899	-	Mab-T55_abyss	contig443	905565.peg.3738	1008	-	Mab-T53_abyss	contig315	905561.peg.664	3914	-	Mab-T51_abyss	contig292	905554.peg.4141	2824	-	Mab-T45_abyss	contig380	905550.peg.4398	1604	-	Mab-T44_abyss	contig432	905549.peg.3485	2274	-	Mab-T40_abyss	contig361	905545.peg.76	1668	-	Mab-T37_abyss	contig416	905543.peg.4019	3472	-	Mab-T56_abyss	contig452	905566.peg.3725	3334	-	Mab-T35_abyss	contig446	905541.peg.3755	561	-	K21_abyss	568	563373.peg.4133	5259	hypothetical protein	Bamboo	MVDX01000006.1	913801.peg.2404	3101	hypothetical protein	Mab-BWH-B_abyss	contig277	905536.peg.4535	3967	-	Mab-T50_abyss	contig344	905553.peg.4959	2362	-						FALSE	-	-	FALSE	-	28	'110111111111111111111111111110	175	8
155290																										Mab-T52_abyss	contig361	905557.peg.948	1329	-	Mab-T48_abyss	contig282	905551.peg.1349	1196	-	Mab-T38_abyss	contig320	905544.peg.1651	953	-	Mab-T43_abyss	contig283	905548.peg.949	867	-	Mab-T36_abyss	contig285	905542.peg.982	1188	-	Mab-T41_abyss	contig293	905546.peg.949	2989	-	Mab-BWH-D_abyss	contig425	905538.peg.3842	1605	-	Massiliense_GO_06	CP003699.2	MYCMA_07705	1934																																																																																							FALSE	massiliense	inclusion	TRUE	inclusion	8	'000001111111100000000000000000	33	31
155289																															Mab-T48_abyss	contig286	905551.peg.2005	1001	-						Mab-T43_abyss	contig279	905548.peg.1605	5028	-																																																																																																										FALSE	massiliense	inclusion	FALSE	-	2	'000000101000000000000000000000	230	3
155288																																																																																	Mab-T55_abyss	contig378	905565.peg.834	4663	-	Mab-T53_abyss	contig315	905561.peg.576	3822	-						Mab-T45_abyss	contig420	905550.peg.922	963	-	Mab-T44_abyss	contig371	905549.peg.778	5109	-											Mab-T56_abyss	contig452	905566.peg.3733	3343	-	Mab-T35_abyss	contig446	905541.peg.3763	570	-																										FALSE	abscessus	inclusion	FALSE	-	6	'000000000000000011011001100000	772	1
155287	Mab-T42_abyss	contig293	905547.peg.3525	3606	-	Mab-BWH-F_abyss	contig350	905540.peg.2373	4058	-	CCUG_48898	AHAR01000018.1	MMAS_47120	3980																																																																																																																																									FALSE	massiliense	inclusion	FALSE	-	3	'111000000000000000000000000000	145	15
155286											CCUG_48898	AHAR01000015.1	MMAS_38800	1073																																																																			Mab-T55_abyss	contig433	905565.peg.3026	3038	-																Mab-T44_abyss	contig435	905549.peg.2452	2449	-						Mab-T37_abyss	contig411	905543.peg.4734	3384	-																																				FALSE	-	-	FALSE	-	4	'001000000000000010001010000000	183	29
155285	Mab-T42_abyss	contig280	905547.peg.2832	1101	-	Mab-BWH-F_abyss	contig371	905540.peg.3058	3867	-	CCUG_48898	AHAR01000005.1	MMAS_07790	748		Mab-T54_abyss	contig326	905562.peg.3228	443	-	Mab-T49_abyss	contig280	905552.peg.3024	1189	-	Mab-T52_abyss	contig391	905557.peg.3448	3666	-	Mab-T48_abyss	contig323	905551.peg.2359	2327	-	Mab-T38_abyss	contig318	905544.peg.2134	4844	-	Mab-T43_abyss	contig280	905548.peg.2493	1498	-	Mab-T36_abyss	contig308	905542.peg.2403	3161	-	Mab-T41_abyss	contig291	905546.peg.2874	2472	-	Mab-BWH-D_abyss	contig503	905538.peg.3081	1995	-	Massiliense_GO_06	CP003699.2	MYCMA_0489	3760		ATCC_19977	NC_010397.1	MAB_RS04895	971	MAB_0937c-	Mab-BWH-E_abyss	contig423	905539.peg.1996	1050	-	Mab-BWH-C_abyss	contig307	905537.peg.2717	1647	-	Mab-T55_abyss	contig446	905565.peg.1425	699	-	Mab-T53_abyss	contig339	905561.peg.2157	2110	-	Mab-T51_abyss	contig312	905554.peg.1745	4502	-	Mab-T45_abyss	contig359	905550.peg.1044	4543	-	Mab-T44_abyss	contig413	905549.peg.1387	2806	-	Mab-T40_abyss	contig404	905545.peg.2591	514	-	Mab-T37_abyss	contig432	905543.peg.2907	2381	-	Mab-T56_abyss	contig435	905566.peg.2135	3536	-	Mab-T35_abyss	contig475	905541.peg.2735	1624	-	K21_abyss	585	563373.peg.2820	1167	Transmembrane transport protein MmpL8/MmpL10/MmpL12	Bamboo	MVDX01000002.1	913801.peg.750	319	Transmembrane transport protein MmpL8/MmpL10/MmpL12	Mab-BWH-B_abyss	contig290	905536.peg.3214	2110	-	Mab-T50_abyss	contig406	905553.peg.2083	892	-	Bolletii_FLA003	CP014950.1	A3N95_04205	833		FALSE	-	-	TRUE	inclusion	30	'111111111111111111111111111111	1	3505
155284	Mab-T42_abyss	contig301	905547.peg.3167	2214	-	Mab-BWH-F_abyss	contig352	905540.peg.2899	4426	-	CCUG_48898	AHAR01000010.1	MMAS_22360	4806		Mab-T54_abyss	contig343	905562.peg.3320	2195	-	Mab-T49_abyss	contig294	905552.peg.3352	3386	-	Mab-T52_abyss	contig397	905557.peg.2960	3557	-	Mab-T48_abyss	contig310	905551.peg.3744	4824	-	Mab-T38_abyss	contig311	905544.peg.3730	1826	-	Mab-T43_abyss	contig286	905548.peg.3506	312	-	Mab-T36_abyss	contig317	905542.peg.3200	4304	-	Mab-T41_abyss	contig310	905546.peg.3261	4416	-	Mab-BWH-D_abyss	contig491	905538.peg.2733	2484	-						ATCC_19977	NC_010397.1	MAB_RS12325	2451	MAB_2417-	Mab-BWH-E_abyss	contig410	905539.peg.3266	3189	-	Mab-BWH-C_abyss	contig336	905537.peg.2115	3533	-	Mab-T55_abyss	contig410	905565.peg.3478	3459	-	Mab-T53_abyss	contig322	905561.peg.2640	531	-	Mab-T51_abyss	contig315	905554.peg.3265	3885	-	Mab-T45_abyss	contig390	905550.peg.2634	4212	-	Mab-T44_abyss	contig407	905549.peg.2743	3461	-	Mab-T40_abyss	contig375	905545.peg.3090	4967	-	Mab-T37_abyss	contig379	905543.peg.3229	4641	-	Mab-T56_abyss	contig445	905566.peg.3410	50	-	Mab-T35_abyss	contig464	905541.peg.3163	5175	-	K21_abyss	588	563373.peg.3700	1277	FIG00821226: hypothetical protein	Bamboo	MVDX01000004.1	913801.peg.1923	2578	FIG00821226: hypothetical protein	Mab-BWH-B_abyss	contig300	905536.peg.3033	1505	-	Mab-T50_abyss	contig386	905553.peg.2637	1222	-	Bolletii_FLA003	CP014950.1	A3N95_11150	2210		FALSE	massiliense	deletion	TRUE	deletion	29	'111111111111011111111111111111	227	35
155283	Mab-T42_abyss	contig281	905547.peg.1832	850	-	Mab-BWH-F_abyss	contig353	905540.peg.3336	4261	-	CCUG_48898	AHAR01000007.1	MMAS_11560	1689		Mab-T54_abyss	contig347	905562.peg.3656	2574	-	Mab-T49_abyss	contig299	905552.peg.3839	2754	-	Mab-T52_abyss	contig398	905557.peg.3223	3252	-	Mab-T48_abyss	contig319	905551.peg.3978	4930	-	Mab-T38_abyss	contig312	905544.peg.3965	4067	-	Mab-T43_abyss	contig313	905548.peg.3800	4441	-	Mab-T36_abyss	contig320	905542.peg.3750	2095	-	Mab-T41_abyss	contig290	905546.peg.2314	2244	-	Mab-BWH-D_abyss	contig485	905538.peg.2960	4742	-	Massiliense_GO_06	CP003699.2	MYCMA_0651	3498		ATCC_19977	NC_010397.1	MAB_RS06325	1256	MAB_1216c-	Mab-BWH-E_abyss	contig443	905539.peg.4450	437	-	Mab-BWH-C_abyss	contig335	905537.peg.3032	3683	-	Mab-T55_abyss	contig380	905565.peg.3932	2589	-	Mab-T53_abyss	contig320	905561.peg.3785	425	-	Mab-T51_abyss	contig316	905554.peg.3692	4145	-	Mab-T45_abyss	contig410	905550.peg.2847	2987	-	Mab-T44_abyss	contig381	905549.peg.3019	1794	-	Mab-T40_abyss	contig374	905545.peg.3652	4198	-	Mab-T37_abyss	contig394	905543.peg.3765	4270	-	Mab-T56_abyss	contig484	905566.peg.1337	4461	-	Mab-T35_abyss	contig510	905541.peg.1019	3527	-	K21_abyss	573	563373.peg.1358	1717	Steroid-monooxygenase	Bamboo	MVDX01000002.1	913801.peg.1066	638	Steroid-monooxygenase	Mab-BWH-B_abyss	contig336	905536.peg.1484	3652	-	Mab-T50_abyss	contig388	905553.peg.3074	1004	-	Bolletii_FLA003	CP014950.1	A3N95_05625	1115		FALSE	-	-	TRUE	inclusion	30	'111111111111111111111111111111	1	3505
155282	Mab-T42_abyss	contig299	905547.peg.3332	2730	-	Mab-BWH-F_abyss	contig345	905540.peg.2076	2315	-	CCUG_48898	AHAR01000013.1	MMAS_30260	2828		Mab-T54_abyss	contig328	905562.peg.2425	199	-	Mab-T49_abyss	contig308	905552.peg.2122	2325	-	Mab-T52_abyss	contig361	905557.peg.710	1090	-	Mab-T48_abyss	contig290	905551.peg.3517	3421	-	Mab-T38_abyss	contig285	905544.peg.2463	355	-	Mab-T43_abyss	contig283	905548.peg.711	628	-	Mab-T36_abyss	contig285	905542.peg.1221	1428	-	Mab-T41_abyss	contig293	905546.peg.710	2749	-	Mab-BWH-D_abyss	contig133	905538.peg.4214	2283	-	Massiliense_GO_06	CP003699.2	MYCMA_1732	1694		ATCC_19977	NC_010397.1	MAB_RS16005	3183	MAB_3156c-cobO	Mab-BWH-E_abyss	contig414	905539.peg.2234	3447	-	Mab-BWH-C_abyss	contig316	905537.peg.4478	1798	-	Mab-T55_abyss	contig415	905565.peg.2207	3898	-	Mab-T53_abyss	contig309	905561.peg.2395	1609	-	Mab-T51_abyss	contig319	905554.peg.2023	4780	-	Mab-T45_abyss	contig373	905550.peg.1282	5036	-	Mab-T44_abyss	contig434	905549.peg.4487	2364	-	Mab-T40_abyss	contig377	905545.peg.1859	4540	-	Mab-T37_abyss	contig383	905543.peg.2639	915	-	Mab-T56_abyss	contig430	905566.peg.2553	2815	-	Mab-T35_abyss	contig480	905541.peg.2421	3926	-	K21_abyss	592	563373.peg.3412	315	Cob(I)alamin adenosyltransferase (EC 2.5.1.17) @ Cob(I)alamin adenosyltransferase (EC 2.5.1.17), clustered with cobalamin synthesis	Bamboo	MVDX01000001.1	913801.peg.55	4067	Cob(I)alamin adenosyltransferase (EC 2.5.1.17) @ Cob(I)alamin adenosyltransferase (EC 2.5.1.17), clustered with cobalamin synthesis	Mab-BWH-B_abyss	contig311	905536.peg.2870	4334	-	Mab-T50_abyss	contig369	905553.peg.1510	2062	-	Bolletii_FLA003	CP014950.1	A3N95_14815	2935		FALSE	-	-	TRUE	inclusion	30	'111111111111111111111111111111	1	3505
155281	Mab-T42_abyss	contig281	905547.peg.1806	824	-	Mab-BWH-F_abyss	contig353	905540.peg.3362	4287	-	CCUG_48898	AHAR01000007.1	MMAS_11820	1715		Mab-T54_abyss	contig347	905562.peg.3682	2600	-	Mab-T49_abyss	contig299	905552.peg.3865	2780	-	Mab-T52_abyss	contig398	905557.peg.3249	3278	-	Mab-T48_abyss	contig319	905551.peg.3952	4904	-	Mab-T38_abyss	contig312	905544.peg.3939	4041	-	Mab-T43_abyss	contig313	905548.peg.3774	4415	-	Mab-T36_abyss	contig320	905542.peg.3724	2069	-	Mab-T41_abyss	contig290	905546.peg.2288	2218	-	Mab-BWH-D_abyss	contig485	905538.peg.2986	4768	-	Massiliense_GO_06	CP003699.2	MYCMA_11340	3472		ATCC_19977	NC_010397.1	MAB_RS06455	1282	MAB_1243c-	Mab-BWH-E_abyss	contig443	905539.peg.4424	411	-	Mab-BWH-C_abyss	contig335	905537.peg.3058	3709	-	Mab-T55_abyss	contig380	905565.peg.3958	2615	-	Mab-T53_abyss	contig320	905561.peg.3811	451	-	Mab-T51_abyss	contig316	905554.peg.3718	4171	-	Mab-T45_abyss	contig410	905550.peg.2821	2961	-	Mab-T44_abyss	contig381	905549.peg.2993	1768	-	Mab-T40_abyss	contig374	905545.peg.3678	4224	-	Mab-T37_abyss	contig394	905543.peg.3739	4244	-	Mab-T56_abyss	contig484	905566.peg.1311	4435	-	Mab-T35_abyss	contig510	905541.peg.993	3501	-	K21_abyss	573	563373.peg.1332	1691	hypothetical protein	Bamboo	MVDX01000002.1	913801.peg.1092	664	hypothetical protein	Mab-BWH-B_abyss	contig336	905536.peg.1458	3626	-	Mab-T50_abyss	contig388	905553.peg.3048	977	-	Bolletii_FLA003	CP014950.1	A3N95_05760	1141		FALSE	-	-	TRUE	inclusion	30	'111111111111111111111111111111	1	3505
155280	Mab-T42_abyss	contig286	905547.peg.1959	73	-	Mab-BWH-F_abyss	contig362	905540.peg.788	901	-																Mab-T52_abyss	contig341	905557.peg.611	2796	-	Mab-T48_abyss	contig276	905551.peg.612	616	-	Mab-T38_abyss	contig268	905544.peg.612	2661	-	Mab-T43_abyss	contig289	905548.peg.612	2156	-	Mab-T36_abyss	contig287	905542.peg.611	774	-	Mab-T41_abyss	contig280	905546.peg.45	724	-	Mab-BWH-D_abyss	contig480	905538.peg.2528	4461	-	Massiliense_GO_06	CP003699.2	MYCMA_04420	596																																																																																							FALSE	massiliense	inclusion	FALSE	-	10	'110001111111100000000000000000	533	4
155279											CCUG_48898	AHAR01000006.1	MMAS_09030	4338		Mab-T54_abyss	contig333	905562.peg.3796	3203	-	Mab-T49_abyss	contig287	905552.peg.3546	92	-																																																																																																																				Mab-T50_abyss	contig418	905553.peg.4058	2383	-						FALSE	-	-	FALSE	-	4	'001110000000000000000000000010	25	46
155278																																																																																																																				Mab-T56_abyss	contig453	905566.peg.4534	1640	-	Mab-T35_abyss	contig492	905541.peg.4488	997	-																										FALSE	abscessus	inclusion	TRUE	inclusion	2	'000000000000000000000001100000	0	204
155277	Mab-T42_abyss	contig276	905547.peg.1198	4421	-	Mab-BWH-F_abyss	contig356	905540.peg.1585	4710	-	CCUG_48898	AHAR01000011.1	MMAS_25440	255		Mab-T54_abyss	contig376	905562.peg.878	3888	-	Mab-T49_abyss	contig293	905552.peg.1059	3122	-	Mab-T52_abyss	contig361	905557.peg.1192	1578	-	Mab-T48_abyss	contig282	905551.peg.1593	1445	-	Mab-T38_abyss	contig320	905544.peg.1407	704	-	Mab-T43_abyss	contig283	905548.peg.1193	1115	-	Mab-T36_abyss	contig285	905542.peg.738	938	-	Mab-T41_abyss	contig293	905546.peg.1193	3238	-	Mab-BWH-D_abyss	contig479	905538.peg.949	2727	-	Massiliense_GO_06	CP003699.2	MYCMA_1480	2180		ATCC_19977	NC_010397.1	MAB_RS13760	2735	MAB_2712c-mutA	Mab-BWH-E_abyss	contig395	905539.peg.1181	4222	-	Mab-BWH-C_abyss	contig320	905537.peg.1888	1208	-	Mab-T55_abyss	contig387	905565.peg.253	2141	-	Mab-T53_abyss	contig348	905561.peg.875	942	-	Mab-T51_abyss	contig340	905554.peg.775	1668	-	Mab-T45_abyss	contig423	905550.peg.1959	512	-	Mab-T44_abyss	contig397	905549.peg.1749	3737	-	Mab-T40_abyss	contig380	905545.peg.815	1326	-	Mab-T37_abyss	contig435	905543.peg.692	3107	-	Mab-T56_abyss	contig426	905566.peg.575	677	-	Mab-T35_abyss	contig499	905541.peg.670	2058	-	K21_abyss	550	563373.peg.543	3793	Methylmalonyl-CoA mutase small subunit, MutA (EC 5.4.99.2)	Bamboo	MVDX01000001.1	913801.peg.501	4519	Methylmalonyl-CoA mutase small subunit, MutA (EC 5.4.99.2)	Mab-BWH-B_abyss	contig328	905536.peg.1171	357	-	Mab-T50_abyss	contig399	905553.peg.227	3391	-	Bolletii_FLA003	CP014950.1	A3N95_12610	2500		FALSE	-	-	TRUE	inclusion	30	'111111111111111111111111111111	1	3505
155276																																																																		ATCC_19977	NC_010397.1	MAB_RS01510	298	MAB_0271-	Mab-BWH-E_abyss	contig386	905539.peg.8320	1826	-	Mab-BWH-C_abyss	contig328	905537.peg.7985	624	-	Mab-T55_abyss	contig376	905565.peg.7878	5217	-											Mab-T45_abyss	contig424	905550.peg.6992	243	-						Mab-T40_abyss	contig411	905545.peg.7438	2718	-																																									FALSE	abscessus	inclusion	FALSE	-	6	'000000000000011110010100000000	773	1
155275																										Mab-T52_abyss	contig359	905557.peg.8732	3792	-	Mab-T48_abyss	contig323	905551.peg.7500	2420	-											Mab-T36_abyss	contig308	905542.peg.7607	3254	-	Mab-T41_abyss	contig291	905546.peg.7841	2566	-																																																																																																FALSE	massiliense	inclusion	FALSE	-	4	'000001100110000000000000000000	774	1
155274	Mab-T42_abyss	contig298	905547.peg.4276	2513	-											Mab-T54_abyss	contig376	905562.peg.1052	4069	-	Mab-T49_abyss	contig320	905552.peg.4359	1239	-	Mab-T52_abyss	contig358	905557.peg.3972	3847	-	Mab-T48_abyss	contig308	905551.peg.4480	3241	-	Mab-T38_abyss	contig320	905544.peg.1238	531	-	Mab-T43_abyss	contig302	905548.peg.4380	2920	-	Mab-T36_abyss	contig289	905542.peg.4422	2337	-	Mab-T41_abyss	contig306	905546.peg.4300	1494	-	Mab-BWH-D_abyss	contig426	905538.peg.4073	1431	-	Massiliense_GO_06	CP003699.2	MYCMA_1377	2348		ATCC_19977	NC_010397.1	MAB_RS13005	2586	MAB_2555-	Mab-BWH-E_abyss	contig435	905539.peg.5481	2529	-											Mab-T53_abyss	contig340	905561.peg.5028	1311	-						Mab-T45_abyss	contig244	905550.peg.5335	1680	-						Mab-T40_abyss	contig370	905545.peg.5090	3121	-						Mab-T56_abyss	contig436	905566.peg.4974	1678	-	Mab-T35_abyss	contig453	905541.peg.4937	2811	-	K21_abyss	603	563373.peg.5113	3573	Chitinase-related protein																Bolletii_FLA003	CP014950.1	A3N95_11830	2346		FALSE	-	-	FALSE	-	20	'100111111111111001010101110001	775	1
155273	Mab-T42_abyss	contig265	905547.peg.3734	4868	-	Mab-BWH-F_abyss	contig347	905540.peg.3166	2025	-	CCUG_48898	AHAR01000013.1	MMAS_31510	2953		Mab-T54_abyss	contig357	905562.peg.4007	4910	-	Mab-T49_abyss	contig311	905552.peg.3091	2057	-	Mab-T52_abyss	contig342	905557.peg.2774	2017	-	Mab-T48_abyss	contig280	905551.peg.3385	1619	-	Mab-T38_abyss	contig272	905544.peg.3342	3693	-	Mab-T43_abyss	contig282	905548.peg.3163	1276	-	Mab-T36_abyss	contig280	905542.peg.3002	1949	-	Mab-T41_abyss	contig271	905546.peg.3391	4549	-	Mab-BWH-D_abyss	contig465	905538.peg.2072	5071	-	Massiliense_GO_06	CP003699.2	MYCMA_06675	1566		ATCC_19977	NC_010397.1	MAB_RS16625	3306	MAB_3281-	Mab-BWH-E_abyss	contig415	905539.peg.3642	3714	-	Mab-BWH-C_abyss	contig306	905537.peg.2604	1535	-	Mab-T55_abyss	contig417	905565.peg.3601	3660	-	Mab-T53_abyss	contig297	905561.peg.3631	1998	-	Mab-T51_abyss	contig320	905554.peg.3388	140	-	Mab-T45_abyss	contig371	905550.peg.2442	4799	-	Mab-T44_abyss	contig372	905549.peg.3290	4699	-	Mab-T40_abyss	contig378	905545.peg.3356	4409	-	Mab-T37_abyss	contig377	905543.peg.3355	4802	-	Mab-T56_abyss	contig460	905566.peg.3578	5114	-	Mab-T35_abyss	contig437	905541.peg.3400	2898	-	K21_abyss	553	563373.peg.2007	4083	Enoyl-CoA hydratase (EC 4.2.1.17)	Bamboo	MVDX01000006.1	913801.peg.2611	3311	Enoyl-CoA hydratase (EC 4.2.1.17)	Mab-BWH-B_abyss	contig305	905536.peg.3447	1322	-	Mab-T50_abyss	contig417	905553.peg.2760	2942	-	Bolletii_FLA003	CP014950.1	A3N95_15455	3062		FALSE	-	-	TRUE	inclusion	30	'111111111111111111111111111111	1	3505
155272																																																																		ATCC_19977	NC_010397.1	MAB_RS14030	2789	MAB_2765-	Mab-BWH-E_abyss	contig395	905539.peg.1236	4277	-	Mab-BWH-C_abyss	contig320	905537.peg.1943	1263	-	Mab-T55_abyss	contig387	905565.peg.198	2086	-	Mab-T53_abyss	contig348	905561.peg.930	998	-	Mab-T51_abyss	contig340	905554.peg.830	1723	-	Mab-T45_abyss	contig423	905550.peg.1904	457	-	Mab-T44_abyss	contig397	905549.peg.1694	3682	-	Mab-T40_abyss	contig380	905545.peg.870	1381	-																																									FALSE	abscessus	inclusion	TRUE	inclusion	9	'000000000000011111111100000000	17	122
155271	Mab-T42_abyss	contig286	905547.peg.2153	272	-	Mab-BWH-F_abyss	contig362	905540.peg.594	703	-	CCUG_48898	AHAR01000015.1	MMAS_39980	1191		Mab-T54_abyss	contig367	905562.peg.435	1829	-	Mab-T49_abyss	contig282	905552.peg.230	647	-	Mab-T52_abyss	contig341	905557.peg.415	2598	-	Mab-T48_abyss	contig276	905551.peg.415	417	-	Mab-T38_abyss	contig268	905544.peg.415	2462	-	Mab-T43_abyss	contig289	905548.peg.415	1956	-	Mab-T36_abyss	contig287	905542.peg.415	576	-	Mab-T41_abyss	contig280	905546.peg.242	924	-	Mab-BWH-D_abyss	contig440	905538.peg.100	791	-	Massiliense_GO_06	CP003699.2	MYCMA_2258	792		ATCC_19977	NC_010397.1	MAB_RS20570	4093	MAB_4056c-	Mab-BWH-E_abyss	contig399	905539.peg.1460	3822	-	Mab-BWH-C_abyss	contig333	905537.peg.1321	3117	-	Mab-T55_abyss	contig404	905565.peg.1921	1404	-	Mab-T53_abyss	contig317	905561.peg.1884	4016	-	Mab-T51_abyss	contig304	905554.peg.1473	551	-	Mab-T45_abyss	contig278	905550.peg.3168	5324	-	Mab-T44_abyss	contig388	905549.peg.1136	1415	-	Mab-T40_abyss	contig397	905545.peg.1339	3670	-	Mab-T37_abyss	contig375	905543.peg.1243	4911	-	Mab-T56_abyss	contig422	905566.peg.1073	1271	-	Mab-T35_abyss	contig489	905541.peg.1126	4599	-	K21_abyss	598	563373.peg.2888	777	Uncharacterized protein Rv0487/MT0505 clustered with mycothiol biosynthesis gene	Bamboo	MVDX01000017.1	913801.peg.4619	4836	Uncharacterized protein Rv0487/MT0505 clustered with mycothiol biosynthesis gene	Mab-BWH-B_abyss	contig309	905536.peg.2385	1965	-	Mab-T50_abyss	contig377	905553.peg.429	4180	-	Bolletii_FLA003	CP014950.1	A3N95_19360	3842		FALSE	-	-	TRUE	inclusion	30	'111111111111111111111111111111	1	3505
155270																										Mab-T52_abyss	contig342	905557.peg.2729	1971	-	Mab-T48_abyss	contig280	905551.peg.3340	1572	-	Mab-T38_abyss	contig272	905544.peg.3297	3645	-	Mab-T43_abyss	contig282	905548.peg.3208	1324	-	Mab-T36_abyss	contig280	905542.peg.3047	1997	-						Mab-BWH-D_abyss	contig465	905538.peg.2117	5117	-	Massiliense_GO_06	CP003699.2	MYCMA_06560	1519																																																																																							FALSE	massiliense	inclusion	FALSE	-	7	'000001111101100000000000000000	339	9
155269	Mab-T42_abyss	contig305	905547.peg.2312	1852	-	Mab-BWH-F_abyss	contig328	905540.peg.2777	174	-						Mab-T54_abyss	contig360	905562.peg.2113	810	-	Mab-T49_abyss	contig295	905552.peg.1705	3612	-	Mab-T52_abyss	contig345	905557.peg.2059	3038	-	Mab-T48_abyss	contig305	905551.peg.2541	2724	-	Mab-T38_abyss	contig294	905544.peg.2649	3403	-	Mab-T43_abyss	contig291	905548.peg.2311	134	-	Mab-T36_abyss	contig296	905542.peg.2313	4020	-																ATCC_19977	NC_010397.1	MAB_RS10710	2128	MAB_2098-	Mab-BWH-E_abyss	contig427	905539.peg.1821	707	-	Mab-BWH-C_abyss	contig339	905537.peg.1179	2973	-	Mab-T55_abyss	contig418	905565.peg.2749	2956	-	Mab-T53_abyss	contig338	905561.peg.3098	2344	-	Mab-T51_abyss	contig331	905554.peg.2565	3304	-	Mab-T45_abyss	contig391	905550.peg.3291	4044	-	Mab-T44_abyss	contig417	905549.peg.2192	3259	-	Mab-T40_abyss	contig387	905545.peg.3271	1042	-	Mab-T37_abyss	contig398	905543.peg.2308	3981	-	Mab-T56_abyss	contig470	905566.peg.1857	2311	-	Mab-T35_abyss	contig485	905541.peg.1839	4196	-	K21_abyss	571	563373.peg.1801	1769	FIG00821607: hypothetical protein	Bamboo	MVDX01000024.1	913801.peg.4943	2372	FIG00821607: hypothetical protein	Mab-BWH-B_abyss	contig297	905536.peg.2549	3266	-											FALSE	-	-	FALSE	-	24	'110111111100011111111111111100	421	4
155268	Mab-T42_abyss	contig266	905547.peg.472	3308	-	Mab-BWH-F_abyss	contig364	905540.peg.47	1023	-	CCUG_48898	AHAR01000015.1	MMAS_37470	936		Mab-T54_abyss	contig367	905562.peg.251	1642	-	Mab-T49_abyss	contig282	905552.peg.414	835	-	Mab-T52_abyss	contig341	905557.peg.230	2410	-	Mab-T48_abyss	contig276	905551.peg.230	229	-	Mab-T38_abyss	contig268	905544.peg.230	2274	-	Mab-T43_abyss	contig289	905548.peg.230	1769	-	Mab-T36_abyss	contig287	905542.peg.230	388	-	Mab-T41_abyss	contig280	905546.peg.427	1112	-	Mab-BWH-D_abyss	contig440	905538.peg.285	979	-	Massiliense_GO_06	CP003699.2	MYCMA_2139	981		ATCC_19977	NC_010397.1	MAB_RS19600	3901	MAB_3869c-	Mab-BWH-E_abyss	contig397	905539.peg.158	4640	-	Mab-BWH-C_abyss	contig315	905537.peg.482	4306	-	Mab-T55_abyss	contig433	905565.peg.3083	3093	-	Mab-T53_abyss	contig315	905561.peg.157	3402	-	Mab-T51_abyss	contig302	905554.peg.222	1072	-	Mab-T45_abyss	contig415	905550.peg.552	3447	-	Mab-T44_abyss	contig435	905549.peg.2509	2505	-	Mab-T40_abyss	contig361	905545.peg.483	2075	-	Mab-T37_abyss	contig431	905543.peg.104	1818	-	Mab-T56_abyss	contig461	905566.peg.106	4708	-	Mab-T35_abyss	contig472	905541.peg.352	2606	-	K21_abyss	612	563373.peg.106	4350	DNA-directed RNA polymerase beta subunit (EC 2.7.7.6)	Bamboo	MVDX01000008.1	913801.peg.2979	1915	DNA-directed RNA polymerase beta subunit (EC 2.7.7.6)	Mab-BWH-B_abyss	contig279	905536.peg.366	4758	-	Mab-T50_abyss	contig370	905553.peg.2346	5123	-	Bolletii_FLA003	CP014950.1	A3N95_18405	3651		FALSE	-	-	TRUE	inclusion	30	'111111111111111111111111111111	1	3505
155267																										Mab-T52_abyss	contig376	905557.peg.3588	4108	-	Mab-T48_abyss	contig322	905551.peg.2682	1996	-	Mab-T38_abyss	contig270	905544.peg.3429	3816	-	Mab-T43_abyss	contig266	905548.peg.3262	3355	-	Mab-T36_abyss	contig271	905542.peg.3404	3402	-																																																																																																					FALSE	massiliense	inclusion	TRUE	inclusion	5	'000001111100000000000000000000	50	51
155266																																																																		ATCC_19977	NC_010397.1	MAB_RS04235	841	MAB_0806-	Mab-BWH-E_abyss	contig423	905539.peg.2125	1178	-	Mab-BWH-C_abyss	contig104	905537.peg.3121	2720	-	Mab-T55_abyss	contig446	905565.peg.1296	571	-	Mab-T53_abyss	contig339	905561.peg.2286	2238	-	Mab-T51_abyss	contig312	905554.peg.1874	4630	-	Mab-T45_abyss	contig359	905550.peg.1173	4672	-	Mab-T44_abyss	contig413	905549.peg.1516	2934	-	Mab-T40_abyss	contig393	905545.peg.4946	4111	-	Mab-T37_abyss	contig432	905543.peg.2812	2288	-	Mab-T56_abyss	contig435	905566.peg.2040	3443	-	Mab-T35_abyss	contig475	905541.peg.2830	1717	-						Bamboo	MVDX01000021.1	913801.peg.4822	1312	hypothetical protein	Mab-BWH-B_abyss	contig290	905536.peg.3309	2203	-	Mab-T50_abyss	contig406	905553.peg.1988	799	-						TRUE	abscessus	inclusion	FALSE	-	15	'000000000000011111111111101110	30	4
155265																																																																		ATCC_19977	NC_010397.1	MAB_RS09165	1823	MAB_1788-	Mab-BWH-E_abyss	contig451	905539.peg.5415	2651	-	Mab-BWH-C_abyss	contig324	905537.peg.880	910	-																Mab-T45_abyss	contig356	905550.peg.5144	4953	-																																																			FALSE	abscessus	inclusion	FALSE	-	4	'000000000000011100010000000000	552	6
155264																										Mab-T52_abyss	contig403	905557.peg.9440	211	-	Mab-T48_abyss	contig321	905551.peg.9930	1969	-	Mab-T38_abyss	contig279	905544.peg.9912	5015	-	Mab-T43_abyss	contig301	905548.peg.9896	3143	-	Mab-T36_abyss	contig306	905542.peg.9978	2506	-																																																																																																					FALSE	massiliense	inclusion	TRUE	inclusion	5	'000001111100000000000000000000	50	51
155263	Mab-T42_abyss	contig305	905547.peg.2401	1943	-	Mab-BWH-F_abyss	contig328	905540.peg.2701	97	-	CCUG_48898	AHAR01000010.1	MMAS_20060	4574		Mab-T54_abyss	contig360	905562.peg.2037	734	-	Mab-T49_abyss	contig295	905552.peg.1781	3689	-	Mab-T52_abyss	contig345	905557.peg.2133	3111	-	Mab-T48_abyss	contig305	905551.peg.2615	2797	-	Mab-T38_abyss	contig294	905544.peg.2575	3329	-	Mab-T43_abyss	contig291	905548.peg.2237	60	-	Mab-T36_abyss	contig296	905542.peg.2239	3946	-	Mab-T41_abyss	contig295	905546.peg.2065	3497	-	Mab-BWH-D_abyss	contig449	905538.peg.1219	4127	-	Massiliense_GO_06	CP003699.2	MYCMA_1149	2712		ATCC_19977	NC_010397.1	MAB_RS11085	2203	MAB_2172-prcB	Mab-BWH-E_abyss	contig427	905539.peg.1747	634	-	Mab-BWH-C_abyss	contig339	905537.peg.1105	2900	-	Mab-T55_abyss	contig418	905565.peg.2675	2883	-	Mab-T53_abyss	contig338	905561.peg.3172	2417	-	Mab-T51_abyss	contig331	905554.peg.2491	3230	-	Mab-T45_abyss	contig409	905550.peg.3372	32	-	Mab-T44_abyss	contig417	905549.peg.2118	3186	-	Mab-T40_abyss	contig387	905545.peg.3197	968	-	Mab-T37_abyss	contig398	905543.peg.2234	3908	-	Mab-T56_abyss	contig470	905566.peg.1931	2384	-	Mab-T35_abyss	contig485	905541.peg.1765	4123	-	K21_abyss	571	563373.peg.1875	1842	Proteasome subunit beta (EC 3.4.25.1), bacterial	Bamboo	MVDX01000014.1	913801.peg.4236	163	Proteasome subunit beta (EC 3.4.25.1), bacterial	Mab-BWH-B_abyss	contig297	905536.peg.2623	3339	-	Mab-T50_abyss	contig360	905553.peg.2182	1658	-	Bolletii_FLA003	CP014950.1	A3N95_09960	1973		FALSE	-	-	TRUE	inclusion	30	'111111111111111111111111111111	1	3505
155262	Mab-T42_abyss	contig276	905547.peg.1201	4424	-																																																																																																																																													Bolletii_FLA003	CP014950.1	A3N95_12595	2497		FALSE	-	-	FALSE	-	2	'100000000000000000000000000001	776	1
155261																																																																																																																				Mab-T56_abyss	contig417	905566.peg.5066	3886	-	Mab-T35_abyss	contig469	905541.peg.4413	3999	-																										FALSE	abscessus	inclusion	TRUE	inclusion	2	'000000000000000000000001100000	0	204
155260																																																																												Mab-BWH-C_abyss	contig343	905537.peg.2361	2099	-						Mab-T53_abyss	contig333	905561.peg.3552	2644	-											Mab-T44_abyss	contig428	905549.peg.2418	404	-																																														FALSE	abscessus	inclusion	FALSE	-	3	'000000000000000101001000000000	249	6
155259	Mab-T42_abyss	contig293	905547.peg.3408	3485	-	Mab-BWH-F_abyss	contig318	905540.peg.4564	4534	-	CCUG_48898	AHAR01000018.1	MMAS_48070	4076		Mab-T54_abyss	contig338	905562.peg.2677	3085	-	Mab-T49_abyss	contig292	905552.peg.2515	3008	-	Mab-T52_abyss	contig387	905557.peg.3039	761	-	Mab-T48_abyss	contig302	905551.peg.3822	2884	-	Mab-T38_abyss	contig305	905544.peg.3883	1230	-	Mab-T43_abyss	contig305	905548.peg.3644	2722	-	Mab-T36_abyss	contig312	905542.peg.3594	4696	-	Mab-T41_abyss	contig311	905546.peg.3497	4199	-	Mab-BWH-D_abyss	contig448	905538.peg.3321	1852	-	Massiliense_GO_06	CP003699.2	MYCMA_0014	4584		ATCC_19977	NC_010397.1	MAB_RS00270	52	MAB_0023-	Mab-BWH-E_abyss	contig420	905539.peg.2836	1415	-	Mab-BWH-C_abyss	contig343	905537.peg.2190	1924	-	Mab-T55_abyss	contig422	905565.peg.2973	2473	-	Mab-T53_abyss	contig336	905561.peg.4915	2943	-	Mab-T51_abyss	contig334	905554.peg.2788	3743	-	Mab-T45_abyss	contig385	905550.peg.3435	1434	-	Mab-T44_abyss	contig428	905549.peg.2247	226	-	Mab-T40_abyss	contig394	905545.peg.2442	3629	-	Mab-T37_abyss	contig430	905543.peg.3609	1613	-	Mab-T56_abyss	contig483	905566.peg.2944	4150	-	Mab-T35_abyss	contig502	905541.peg.3246	379	-	K21_abyss	613	563373.peg.2653	4722	Transcriptional regulator, LysR family	Bamboo	MVDX01000007.1	913801.peg.2653	3357	Transcriptional regulator, LysR family	Mab-BWH-B_abyss	contig324	905536.peg.3644	542	-	Mab-T50_abyss	contig405	905553.peg.3515	601	-	Bolletii_FLA003	CP014950.1	A3N95_00120	22		FALSE	-	-	TRUE	inclusion	30	'111111111111111111111111111111	1	3505
155258	Mab-T42_abyss	contig307	905547.peg.3024	1653	-	Mab-BWH-F_abyss	contig330	905540.peg.4089	2897	-	CCUG_48898	AHAR01000001.1	MMAS_00360	4431		Mab-T54_abyss	contig359	905562.peg.2742	3404	-	Mab-T49_abyss	contig278	905552.peg.2032	5130	-	Mab-T52_abyss	contig375	905557.peg.2484	4240	-	Mab-T48_abyss	contig303	905551.peg.2214	3194	-	Mab-T38_abyss	contig293	905544.peg.2965	3148	-	Mab-T43_abyss	contig300	905548.peg.2885	3089	-	Mab-T36_abyss	contig322	905542.peg.2888	123	-	Mab-T41_abyss	contig297	905546.peg.2710	3819	-	Mab-BWH-D_abyss	contig474	905538.peg.1957	2938	-	Massiliense_GO_06	CP003699.2	MYCMA_0054	4518		ATCC_19977	NC_010397.1	MAB_RS00580	113	MAB_0086-	Mab-BWH-E_abyss	contig426	905539.peg.3089	880	-	Mab-BWH-C_abyss	contig122	905537.peg.4591	36	-	Mab-T55_abyss	contig419	905565.peg.3236	1757	-	Mab-T53_abyss	contig326	905561.peg.3267	123	-	Mab-T51_abyss	contig330	905554.peg.3023	3394	-	Mab-T45_abyss	contig361	905550.peg.4648	1755	-	Mab-T44_abyss	contig416	905549.peg.4580	3103	-	Mab-T40_abyss	contig389	905545.peg.2848	782	-	Mab-T37_abyss	contig399	905543.peg.2987	3723	-	Mab-T56_abyss	contig456	905566.peg.3233	207	-	Mab-T35_abyss	contig486	905541.peg.2921	4466	-	K21_abyss	607	563373.peg.3505	3375	dioxygenase, TauD/TfdA family	Bamboo	MVDX01000013.1	913801.peg.4053	1404	dioxygenase, TauD/TfdA family	Mab-BWH-B_abyss	contig316	905536.peg.4656	4131	-	Mab-T50_abyss	contig347	905553.peg.4786	2284	-	Bolletii_FLA003	CP014950.1	A3N95_00440	86		FALSE	-	-	TRUE	inclusion	30	'111111111111111111111111111111	1	3505
155257																Mab-T54_abyss	contig336	905562.peg.4690	3329	-																																																			Mab-BWH-E_abyss	contig447	905539.peg.3890	231	-											Mab-T53_abyss	contig347	905561.peg.4170	1417	-						Mab-T45_abyss	contig428	905550.peg.5228	123	-																																									Mab-T50_abyss	contig387	905553.peg.2880	1318	-						FALSE	-	-	FALSE	-	5	'000100000000001001010000000010	201	5
155256																Mab-T54_abyss	contig329	905562.peg.4237	294	-	Mab-T49_abyss	contig284	905552.peg.4566	369	-																																																																																																																														FALSE	massiliense	inclusion	TRUE	inclusion	2	'000110000000000000000000000000	3	172
155255	Mab-T42_abyss	contig295	905547.peg.912	3907	-	Mab-BWH-F_abyss	contig341	905540.peg.912	1573	-	CCUG_48898	AHAR01000016.1	MMAS_43130	3517		Mab-T54_abyss	contig364	905562.peg.1118	1032	-	Mab-T49_abyss	contig307	905552.peg.921	1660	-	Mab-T52_abyss	contig357	905557.peg.1952	4696	-	Mab-T48_abyss	contig286	905551.peg.1954	945	-	Mab-T38_abyss	contig303	905544.peg.1747	1433	-	Mab-T43_abyss	contig279	905548.peg.1554	4970	-	Mab-T36_abyss	contig305	905542.peg.1329	2683	-	Mab-T41_abyss	contig301	905546.peg.1959	1895	-	Mab-BWH-D_abyss	contig438	905538.peg.2832	3892	-	Massiliense_GO_06	CP003699.2	MYCMA_2444	474		ATCC_19977	NC_010397.1	MAB_RS22310	4441	MAB_4403c-	Mab-BWH-E_abyss	contig438	905539.peg.760	2779	-	Mab-BWH-C_abyss	contig48	905537.peg.1671	341	-	Mab-T55_abyss	contig445	905565.peg.685	289	-	Mab-T53_abyss	contig356	905561.peg.1413	5020	-	Mab-T51_abyss	contig308	905554.peg.1154	2209	-	Mab-T45_abyss	contig368	905550.peg.120	2399	-	Mab-T44_abyss	contig420	905549.peg.287	1264	-	Mab-T40_abyss	contig414	905545.peg.2690	2969	-	Mab-T37_abyss	contig406	905543.peg.1131	454	-	Mab-T56_abyss	contig469	905566.peg.4018	1792	-	Mab-T35_abyss	contig495	905541.peg.3824	1505	-	K21_abyss	576	563373.peg.1416	2165	Fatty acid desaturase occurring in virulence cluster	Bamboo	MVDX01000012.1	913801.peg.3966	1695	Fatty acid desaturase occurring in virulence cluster	Mab-BWH-B_abyss	contig321	905536.peg.801	989	-	Mab-T50_abyss	contig379	905553.peg.1298	3988	-	Bolletii_FLA003	CP014950.1	A3N95_21085	4185		FALSE	-	-	TRUE	inclusion	30	'111111111111111111111111111111	1	3505
155254																																																													Massiliense_GO_06	CP003699.2	MYCMA_12125	3811		ATCC_19977	NC_010397.1	MAB_RS04490	891	MAB_0856c-																																																																												Bolletii_FLA003	CP014950.1	A3N95_03960	784		FALSE	-	-	FALSE	-	3	'000000000000110000000000000001	93	14
155253	Mab-T42_abyss	contig286	905547.peg.1922	35	-	Mab-BWH-F_abyss	contig362	905540.peg.824	940	-	CCUG_48898	AHAR01000016.1	MMAS_42280	3431		Mab-T54_abyss	contig367	905562.peg.656	2054	-	Mab-T49_abyss	contig282	905552.peg.9	419	-	Mab-T52_abyss	contig341	905557.peg.647	2833	-	Mab-T48_abyss	contig276	905551.peg.648	654	-	Mab-T38_abyss	contig268	905544.peg.648	2699	-	Mab-T43_abyss	contig289	905548.peg.648	2195	-	Mab-T36_abyss	contig287	905542.peg.647	813	-	Mab-T41_abyss	contig280	905546.peg.9	686	-	Mab-BWH-D_abyss	contig480	905538.peg.2492	4423	-	Massiliense_GO_06	CP003699.2	MYCMA_2379	560		ATCC_19977	NC_010397.1	MAB_RS21680	4315	MAB_4277-	Mab-BWH-E_abyss	contig399	905539.peg.1682	4049	-	Mab-BWH-C_abyss	contig333	905537.peg.1543	3341	-	Mab-T55_abyss	contig404	905565.peg.2144	1630	-	Mab-T53_abyss	contig317	905561.peg.2106	4243	-	Mab-T51_abyss	contig304	905554.peg.1695	775	-	Mab-T45_abyss	contig388	905550.peg.2362	1337	-	Mab-T44_abyss	contig383	905549.peg.4985	1724	-	Mab-T40_abyss	contig397	905545.peg.1561	3895	-	Mab-T37_abyss	contig375	905543.peg.1520	5196	-	Mab-T56_abyss	contig422	905566.peg.797	987	-	Mab-T35_abyss	contig489	905541.peg.1402	4882	-	K21_abyss	561	563373.peg.976	2800	Putative monooxygenase	Bamboo	MVDX01000005.1	913801.peg.2101	2785	Putative monooxygenase	Mab-BWH-B_abyss	contig309	905536.peg.2163	1740	-	Mab-T50_abyss	contig377	905553.peg.652	4407	-	Bolletii_FLA003	CP014950.1	A3N95_20470	4064		FALSE	-	-	TRUE	inclusion	30	'111111111111111111111111111111	1	3505
155252																																																																																																																				Mab-T56_abyss	contig467	905566.peg.5012	5189	-											Bamboo	MVDX01000023.1	913801.peg.4918	1787	FIG00829229: hypothetical protein																FALSE	abscessus	inclusion	FALSE	-	2	'000000000000000000000001001000	84	23
155251																Mab-T54_abyss	contig332	905562.peg.4861	3253	-	Mab-T49_abyss	contig301	905552.peg.4946	2013	-																																																																																																																														FALSE	massiliense	inclusion	TRUE	inclusion	2	'000110000000000000000000000000	3	172
155250																																																																																																																																			Bamboo	MVDX01000001.1	913801.peg.633	4655	hypothetical protein						Mab-T50_abyss	contig399	905553.peg.360	3531	-						FALSE	abscessus	inclusion	FALSE	-	2	'000000000000000000000000001010	457	11
155249																																																																																	Mab-T55_abyss	contig433	905565.peg.3186	3197	-						Mab-T51_abyss	contig302	905554.peg.134	985	-						Mab-T44_abyss	contig435	905549.peg.2613	2609	-																																														FALSE	abscessus	inclusion	FALSE	-	3	'000000000000000010101000000000	79	74
155248	Mab-T42_abyss	contig282	905547.peg.3566	510	-	Mab-BWH-F_abyss	contig344	905540.peg.2579	2194	-	CCUG_48898	AHAR01000007.1	MMAS_14140	1951		Mab-T54_abyss	contig373	905562.peg.1423	4268	-	Mab-T49_abyss	contig314	905552.peg.4106	3963	-	Mab-T52_abyss	contig404	905557.peg.1304	335	-	Mab-T48_abyss	contig314	905551.peg.861	4268	-	Mab-T38_abyss	contig319	905544.peg.861	4356	-	Mab-T43_abyss	contig296	905548.peg.1975	3820	-	Mab-T36_abyss	contig310	905542.peg.1976	4460	-	Mab-T41_abyss	contig284	905546.peg.1651	575	-	Mab-BWH-D_abyss	contig504	905538.peg.428	382	-	Massiliense_GO_06	CP003699.2	MYCMA_10830	3236		ATCC_19977	NC_010397.1	MAB_RS07670	1524	MAB_1487c-	Mab-BWH-E_abyss	contig392	905539.peg.4045	5321	-	Mab-BWH-C_abyss	contig354	905537.peg.3287	4561	-	Mab-T55_abyss	contig390	905565.peg.4016	4564	-	Mab-T53_abyss	contig354	905561.peg.3907	4702	-	Mab-T51_abyss	contig345	905554.peg.3814	2567	-	Mab-T45_abyss	contig407	905550.peg.3024	720	-	Mab-T44_abyss	contig390	905549.peg.3394	4035	-	Mab-T40_abyss	contig400	905545.peg.4108	217	-	Mab-T37_abyss	contig366	905543.peg.4463	1128	-	Mab-T56_abyss	contig439	905566.peg.3812	3810	-	Mab-T35_abyss	contig460	905541.peg.3502	4921	-	K21_abyss	557	563373.peg.4332	3683	Membrane protein Rv1342c	Bamboo	MVDX01000015.1	913801.peg.4378	66	Membrane protein Rv1342c	Mab-BWH-B_abyss	contig292	905536.peg.3593	2398	-	Mab-T50_abyss	contig381	905553.peg.3567	1514	-	Bolletii_FLA003	CP014950.1	A3N95_06940	1375		FALSE	-	-	TRUE	inclusion	30	'111111111111111111111111111111	1	3505
155247																					Mab-T49_abyss	contig316	905552.peg.3991	4106	-																																																																																																															Mab-BWH-B_abyss	contig300	905536.peg.3134	1607	-											FALSE	-	-	FALSE	-	2	'000010000000000000000000000100	63	18
155246	Mab-T42_abyss	contig306	905547.peg.1581	1478	-	Mab-BWH-F_abyss	contig334	905540.peg.1212	2991	-	CCUG_48898	AHAR01000008.1	MMAS_18390	2610		Mab-T54_abyss	contig342	905562.peg.4369	2083	-	Mab-T49_abyss	contig304	905552.peg.4668	1776	-	Mab-T52_abyss	contig404	905557.peg.1651	693	-	Mab-T48_abyss	contig314	905551.peg.1207	4625	-	Mab-T38_abyss	contig319	905544.peg.1207	4713	-	Mab-T43_abyss	contig288	905548.peg.1629	2225	-	Mab-T36_abyss	contig284	905542.peg.1629	1505	-	Mab-T41_abyss	contig284	905546.peg.1297	210	-	Mab-BWH-D_abyss	contig427	905538.peg.2462	1400	-	Massiliense_GO_06	CP003699.2	MYCMA_09905	2875		ATCC_19977	NC_010397.1	MAB_RS09960	1982	MAB_1945c-sucB	Mab-BWH-E_abyss	contig412	905539.peg.3739	2021	-	Mab-BWH-C_abyss	contig324	905537.peg.1044	1075	-	Mab-T55_abyss	contig398	905565.peg.1592	4230	-	Mab-T53_abyss	contig319	905561.peg.1829	4611	-	Mab-T51_abyss	contig298	905554.peg.3485	2618	-	Mab-T45_abyss	contig395	905550.peg.2675	3713	-						Mab-T40_abyss	contig398	905545.peg.1298	3427	-	Mab-T37_abyss	contig433	905543.peg.2156	2704	-	Mab-T56_abyss	contig471	905566.peg.1457	2466	-	Mab-T35_abyss	contig500	905541.peg.1432	22	-	K21_abyss	575	563373.peg.2234	2334	Dihydrolipoamide acetyltransferase component of pyruvate dehydrogenase complex (EC 2.3.1.12)	Bamboo	MVDX01000003.1	913801.peg.1604	1178	Dihydrolipoamide acetyltransferase component of pyruvate dehydrogenase complex (EC 2.3.1.12)	Mab-BWH-B_abyss	contig293	905536.peg.1843	2709	-	Mab-T50_abyss	contig372	905553.peg.1737	4608	-	Bolletii_FLA003	CP014950.1	A3N95_09145	1810		FALSE	abscessus	deletion	TRUE	deletion	29	'111111111111111111110111111111	401	10
155245	Mab-T42_abyss	contig299	905547.peg.3294	2690	-	Mab-BWH-F_abyss	contig345	905540.peg.2114	2354	-	CCUG_48898	AHAR01000013.1	MMAS_29860	2788		Mab-T54_abyss	contig328	905562.peg.2388	160	-	Mab-T49_abyss	contig308	905552.peg.2159	2365	-	Mab-T52_abyss	contig361	905557.peg.747	1130	-	Mab-T48_abyss	contig290	905551.peg.3554	3461	-	Mab-T38_abyss	contig285	905544.peg.2426	315	-	Mab-T43_abyss	contig283	905548.peg.748	668	-	Mab-T36_abyss	contig285	905542.peg.1183	1388	-	Mab-T41_abyss	contig293	905546.peg.748	2789	-	Mab-BWH-D_abyss	contig443	905538.peg.2321	1254	-	Massiliense_GO_06	CP003699.2	MYCMA_07105	1734		ATCC_19977	NC_010397.1	MAB_RS15810	3144	MAB_3119c-	Mab-BWH-E_abyss	contig414	905539.peg.2271	3486	-	Mab-BWH-C_abyss	contig221	905537.peg.3711	1890	-	Mab-T55_abyss	contig415	905565.peg.2244	3937	-	Mab-T53_abyss	contig309	905561.peg.2432	1648	-	Mab-T51_abyss	contig319	905554.peg.2060	4819	-	Mab-T45_abyss	contig373	905550.peg.1320	5076	-	Mab-T44_abyss	contig430	905549.peg.2808	2049	-	Mab-T40_abyss	contig377	905545.peg.1896	4579	-	Mab-T37_abyss	contig383	905543.peg.2602	876	-	Mab-T56_abyss	contig430	905566.peg.2590	2854	-	Mab-T35_abyss	contig480	905541.peg.2384	3887	-	K21_abyss	592	563373.peg.3375	276	FIG00824327: hypothetical protein	Bamboo	MVDX01000001.1	913801.peg.92	4106	FIG00824327: hypothetical protein	Mab-BWH-B_abyss	contig311	905536.peg.2833	4294	-	Mab-T50_abyss	contig369	905553.peg.1547	2101	-	Bolletii_FLA003	CP014950.1	A3N95_14620	2896		FALSE	-	-	TRUE	inclusion	30	'111111111111111111111111111111	1	3505
155244	Mab-T42_abyss	contig306	905547.peg.1497	1394	-	Mab-BWH-F_abyss	contig334	905540.peg.1303	3083	-	CCUG_48898	AHAR01000008.1	MMAS_16900	2460		Mab-T54_abyss	contig369	905562.peg.4775	2862	-	Mab-T49_abyss	contig316	905552.peg.4021	4136	-	Mab-T52_abyss	contig404	905557.peg.1575	617	-	Mab-T48_abyss	contig314	905551.peg.1132	4550	-	Mab-T38_abyss	contig319	905544.peg.1132	4638	-	Mab-T43_abyss	contig288	905548.peg.1704	2301	-	Mab-T36_abyss	contig284	905542.peg.1705	1581	-	Mab-T41_abyss	contig284	905546.peg.1381	295	-	Mab-BWH-D_abyss	contig427	905538.peg.2378	1315	-	Massiliense_GO_06	CP003699.2	MYCMA_10125	2957		ATCC_19977	NC_010397.1	MAB_RS09570	1904	MAB_1870-	Mab-BWH-E_abyss	contig412	905539.peg.3815	2097	-	Mab-BWH-C_abyss	contig324	905537.peg.968	1000	-	Mab-T55_abyss	contig398	905565.peg.1668	4307	-	Mab-T53_abyss	contig319	905561.peg.1753	4535	-	Mab-T51_abyss	contig298	905554.peg.3561	2695	-	Mab-T45_abyss	contig395	905550.peg.2751	3789	-	Mab-T44_abyss	contig186	905549.peg.883	4361	-	Mab-T40_abyss	contig398	905545.peg.1222	3352	-	Mab-T37_abyss	contig433	905543.peg.2082	2630	-	Mab-T56_abyss	contig471	905566.peg.1531	2540	-	Mab-T35_abyss	contig500	905541.peg.1506	98	-	K21_abyss	633	563373.peg.956	2753	Beta-lactamase class C-like and penicillin binding proteins (PBPs) superfamily	Bamboo	MVDX01000003.1	913801.peg.1466	1042	Beta-lactamase class C-like and penicillin binding proteins (PBPs) superfamily	Mab-BWH-B_abyss	contig293	905536.peg.1770	2635	-	Mab-T50_abyss	contig372	905553.peg.1812	4683	-	Bolletii_FLA003	CP014950.1	A3N95_08350	1654		FALSE	-	-	TRUE	inclusion	30	'111111111111111111111111111111	1	3505
155243																Mab-T54_abyss	contig354	905562.peg.1779	4632	-	Mab-T49_abyss	contig319	905552.peg.1388	4680	-																																																																																																																														FALSE	massiliense	inclusion	TRUE	inclusion	2	'000110000000000000000000000000	3	172
155242	Mab-T42_abyss	contig269	905547.peg.4790	2278	-	Mab-BWH-F_abyss	contig337	905540.peg.4690	2944	-	CCUG_48898	AHAR01000013.1	MMAS_32310	3035		Mab-T54_abyss	contig375	905562.peg.4056	4101	-	Mab-T49_abyss	contig305	905552.peg.5058	1809	-	Mab-T52_abyss	contig351	905557.peg.4584	3979	-	Mab-T48_abyss	contig298	905551.peg.4899	3354	-	Mab-T38_abyss	contig296	905544.peg.4863	3468	-	Mab-T43_abyss	contig275	905548.peg.4864	4366	-	Mab-T36_abyss	contig276	905542.peg.4943	833	-	Mab-T41_abyss	contig300	905546.peg.4698	1604	-	Mab-BWH-D_abyss	contig437	905538.peg.4821	3802	-	Massiliense_GO_06	CP003699.2	MYCMA_1858	1463		ATCC_19977	NC_010397.1	MAB_RS17070	3395	MAB_3366-	Mab-BWH-E_abyss	contig393	905539.peg.5165	5268	-	Mab-BWH-C_abyss	contig51	905537.peg.4868	2664	-	Mab-T55_abyss	contig443	905565.peg.3836	1109	-	Mab-T53_abyss	contig331	905561.peg.4875	2727	-	Mab-T51_abyss	contig301	905554.peg.4929	1489	-	Mab-T45_abyss	contig365	905550.peg.5072	1906	-	Mab-T44_abyss	contig374	905549.peg.4824	4610	-	Mab-T40_abyss	contig360	905545.peg.5014	1574	-	Mab-T37_abyss	contig370	905543.peg.5056	5365	-	Mab-T56_abyss	contig418	905566.peg.4908	3145	-	Mab-T35_abyss	contig445	905541.peg.4881	331	-	K21_abyss	593	563373.peg.4013	205	Glycogen synthase (EC 2.4.1.11)	Bamboo	MVDX01000006.1	913801.peg.2524	3223	Glycogen synthase (EC 2.4.1.11)	Mab-BWH-B_abyss	contig287	905536.peg.4758	13	-	Mab-T50_abyss	contig363	905553.peg.5012	4428	-	Bolletii_FLA003	CP014950.1	A3N95_15920	3154		FALSE	-	-	TRUE	inclusion	30	'111111111111111111111111111111	1	3505
155241	Mab-T42_abyss	contig295	905547.peg.832	3828	-																																																													ATCC_19977	NC_010397.1	MAB_RS22735	4525	MAB_4490c-	Mab-BWH-E_abyss	contig438	905539.peg.6500	2864	-	Mab-BWH-C_abyss	contig48	905537.peg.1757	426	-	Mab-T55_abyss	contig445	905565.peg.599	204	-	Mab-T53_abyss	contig356	905561.peg.1327	4935	-	Mab-T51_abyss	contig308	905554.peg.1240	2294	-	Mab-T45_abyss	contig368	905550.peg.206	2484	-	Mab-T44_abyss	contig420	905549.peg.201	1179	-	Mab-T40_abyss	contig352	905545.peg.1604	5049	-																										Mab-BWH-B_abyss	contig321	905536.peg.720	909	-	Mab-T50_abyss	contig379	905553.peg.1383	4073	-						FALSE	-	-	FALSE	-	12	'100000000000011111111100000110	236	6
155240																										Mab-T52_abyss	contig362	905557.peg.4202	1724	-	Mab-T48_abyss	contig297	905551.peg.4629	3878	-	Mab-T38_abyss	contig286	905544.peg.4604	140	-	Mab-T43_abyss	contig285	905548.peg.4535	487	-	Mab-T36_abyss	contig304	905542.peg.4534	2563	-																					Mab-BWH-E_abyss	contig427	905539.peg.1893	779	-	Mab-BWH-C_abyss	contig339	905537.peg.1251	3045	-	Mab-T55_abyss	contig407	905565.peg.4787	1654	-	Mab-T53_abyss	contig323	905561.peg.4553	772	-	Mab-T51_abyss	contig306	905554.peg.4542	455	-	Mab-T45_abyss	contig416	905550.peg.4014	3090	-	Mab-T44_abyss	contig405	905549.peg.4319	785	-	Mab-T40_abyss	contig376	905545.peg.3768	4800	-	Mab-T37_abyss	contig398	905543.peg.2371	4044	-	Mab-T56_abyss	contig470	905566.peg.1796	2249	-	Mab-T35_abyss	contig485	905541.peg.1900	4257	-	K21_abyss	575	563373.peg.2317	2420	hypothetical protein	Bamboo	MVDX01000003.1	913801.peg.1687	1264	hypothetical protein	Mab-BWH-B_abyss	contig297	905536.peg.2480	3196	-	Mab-T50_abyss	contig403	905553.peg.4163	356	-						FALSE	-	-	FALSE	-	20	'000001111100001111111111111110	373	2
155239	Mab-T42_abyss	contig266	905547.peg.309	3144	-	Mab-BWH-F_abyss	contig364	905540.peg.218	1195	-	CCUG_48898	AHAR01000013.1	MMAS_35700	3376		Mab-T54_abyss	contig367	905562.peg.71	1462	-	Mab-T49_abyss	contig282	905552.peg.574	995	-	Mab-T52_abyss	contig341	905557.peg.70	2250	-	Mab-T48_abyss	contig276	905551.peg.70	69	-	Mab-T38_abyss	contig268	905544.peg.70	2113	-	Mab-T43_abyss	contig289	905548.peg.70	1609	-	Mab-T36_abyss	contig287	905542.peg.70	228	-	Mab-T41_abyss	contig280	905546.peg.586	1272	-	Mab-BWH-D_abyss	contig423	905538.peg.3191	1720	-	Massiliense_GO_06	CP003699.2	MYCMA_05580	1138		ATCC_19977	NC_010397.1	MAB_RS18795	3740	MAB_3708c-	Mab-BWH-E_abyss	contig397	905539.peg.322	4802	-	Mab-BWH-C_abyss	contig315	905537.peg.318	4143	-	Mab-T55_abyss	contig378	905565.peg.1070	4901	-	Mab-T53_abyss	contig315	905561.peg.340	3584	-	Mab-T51_abyss	contig302	905554.peg.387	1234	-	Mab-T45_abyss	contig379	905550.peg.4946	4896	-	Mab-T44_abyss	contig371	905549.peg.542	4871	-	Mab-T40_abyss	contig361	905545.peg.319	1913	-	Mab-T37_abyss	contig431	905543.peg.268	1983	-	Mab-T56_abyss	contig461	905566.peg.270	4871	-	Mab-T35_abyss	contig472	905541.peg.188	2443	-	K21_abyss	612	563373.peg.270	4514	hypothetical protein	Bamboo	MVDX01000010.1	913801.peg.3400	3818	hypothetical protein	Mab-BWH-B_abyss	contig279	905536.peg.202	4594	-	Mab-T50_abyss	contig371	905553.peg.782	4922	-	Bolletii_FLA003	CP014950.1	A3N95_17585	3487		FALSE	-	-	TRUE	inclusion	30	'111111111111111111111111111111	1	3505
155238	Mab-T42_abyss	contig305	905547.peg.2426	1968	-	Mab-BWH-F_abyss	contig328	905540.peg.2676	72	-	CCUG_48898	AHAR01000010.1	MMAS_20310	4599		Mab-T54_abyss	contig360	905562.peg.2012	709	-	Mab-T49_abyss	contig295	905552.peg.1806	3714	-	Mab-T52_abyss	contig345	905557.peg.2157	3136	-	Mab-T48_abyss	contig305	905551.peg.2639	2822	-	Mab-T38_abyss	contig294	905544.peg.2551	3304	-	Mab-T43_abyss	contig291	905548.peg.2213	35	-	Mab-T36_abyss	contig296	905542.peg.2215	3921	-	Mab-T41_abyss	contig295	905546.peg.2040	3472	-	Mab-BWH-D_abyss	contig449	905538.peg.1244	4152	-	Massiliense_GO_06	CP003699.2	MYCMA_1168	2687		ATCC_19977	NC_010397.1	MAB_RS11205	2227	MAB_2197-	Mab-BWH-E_abyss	contig427	905539.peg.1723	609	-	Mab-BWH-C_abyss	contig339	905537.peg.1081	2875	-	Mab-T55_abyss	contig418	905565.peg.2651	2858	-	Mab-T53_abyss	contig338	905561.peg.3196	2442	-	Mab-T51_abyss	contig331	905554.peg.2467	3205	-	Mab-T45_abyss	contig409	905550.peg.3396	57	-	Mab-T44_abyss	contig417	905549.peg.2094	3161	-	Mab-T40_abyss	contig387	905545.peg.3173	943	-	Mab-T37_abyss	contig398	905543.peg.2210	3883	-	Mab-T56_abyss	contig470	905566.peg.1955	2409	-	Mab-T35_abyss	contig485	905541.peg.1741	4098	-	K21_abyss	571	563373.peg.1899	1867	Precorrin-6A reductase (EC 1.3.1.54)	Bamboo	MVDX01000014.1	913801.peg.4212	138	Precorrin-6A reductase (EC 1.3.1.54)	Mab-BWH-B_abyss	contig297	905536.peg.2647	3364	-	Mab-T50_abyss	contig360	905553.peg.2158	1633	-	Bolletii_FLA003	CP014950.1	A3N95_10085	1998		FALSE	-	-	TRUE	inclusion	30	'111111111111111111111111111111	1	3505
155237	Mab-T42_abyss	contig270	905547.peg.3861	4622	-	Mab-BWH-F_abyss	contig325	905540.peg.3982	228	-	CCUG_48898	AHAR01000003.1	MMAS_04210	2372		Mab-T54_abyss	contig358	905562.peg.4317	3642	-	Mab-T49_abyss	contig310	905552.peg.4298	4389	-	Mab-T52_abyss	contig360	905557.peg.3751	992	-	Mab-T48_abyss	contig320	905551.peg.3078	1877	-	Mab-T38_abyss	contig313	905544.peg.2875	3056	-	Mab-T43_abyss	contig314	905548.peg.2709	4288	-	Mab-T36_abyss	contig319	905542.peg.2712	4983	-	Mab-T41_abyss	contig294	905546.peg.3876	3376	-	Mab-BWH-D_abyss	contig458	905538.peg.3617	4247	-	Massiliense_GO_06	CP003699.2	MYCMA_12790	4123		ATCC_19977	NC_010397.1	MAB_RS02715	537	MAB_0505c-	Mab-BWH-E_abyss	contig447	905539.peg.3961	301	-	Mab-BWH-C_abyss	contig334	905537.peg.3835	3767	-	Mab-T55_abyss	contig416	905565.peg.4654	3563	-	Mab-T53_abyss	contig347	905561.peg.4198	1445	-	Mab-T51_abyss	contig338	905554.peg.4380	2924	-	Mab-T45_abyss	contig372	905550.peg.4130	5287	-	Mab-T44_abyss	contig409	905549.peg.3907	54	-	Mab-T40_abyss	contig379	905545.peg.4452	4310	-	Mab-T37_abyss	contig396	905543.peg.4395	4414	-	Mab-T56_abyss	contig437	905566.peg.4593	3762	-	Mab-T35_abyss	contig458	905541.peg.4547	3054	-	K21_abyss	577	563373.peg.2140	2041	Polyprenyl-phospho-N-acetylgalactosaminyl synthase PpgS	Bamboo	MVDX01000011.1	913801.peg.3789	3773	Polyprenyl-phospho-N-acetylgalactosaminyl synthase PpgS	Mab-BWH-B_abyss	contig294	905536.peg.2100	2964	-	Mab-T50_abyss	contig387	905553.peg.2951	1389	-	Bolletii_FLA003	CP014950.1	A3N95_02325	460		FALSE	-	-	TRUE	inclusion	30	'111111111111111111111111111111	1	3505
155236	Mab-T42_abyss	contig293	905547.peg.8371	3477	-	Mab-BWH-F_abyss	contig318	905540.peg.9551	4542	-	CCUG_48898	AHAR01000018.1	MMAS_48160	4085		Mab-T54_abyss	contig338	905562.peg.7754	3093	-	Mab-T49_abyss	contig292	905552.peg.7712	3016	-	Mab-T52_abyss	contig387	905557.peg.7911	753	-	Mab-T48_abyss	contig302	905551.peg.8899	2877	-	Mab-T38_abyss	contig305	905544.peg.8989	1238	-	Mab-T43_abyss	contig305	905548.peg.8733	2714	-	Mab-T36_abyss	contig312	905542.peg.8716	4689	-	Mab-T41_abyss	contig311	905546.peg.8376	4191	-	Mab-BWH-D_abyss	contig448	905538.peg.8537	1859	-	Massiliense_GO_06	CP003699.2	MYCMA_0019	4577		ATCC_19977	NC_010397.1	MAB_RS00310	60	MAB_0031-	Mab-BWH-E_abyss	contig420	905539.peg.2844	1424	-						Mab-T55_abyss	contig422	905565.peg.2981	2482	-	Mab-T53_abyss	contig336	905561.peg.4923	2952	-	Mab-T51_abyss	contig334	905554.peg.7919	3751	-						Mab-T44_abyss	contig426	905549.peg.5047	626	-	Mab-T40_abyss	contig394	905545.peg.7817	3637	-	Mab-T37_abyss	contig430	905543.peg.9039	1605	-	Mab-T56_abyss	contig483	905566.peg.8237	4158	-	Mab-T35_abyss	contig502	905541.peg.8525	371	-	K21_abyss	613	563373.peg.2645	4713	FIG215594: Membrane spanning protein	Bamboo	MVDX01000007.1	913801.peg.7742	3349	FIG215594: Membrane spanning protein	Mab-BWH-B_abyss	contig324	905536.peg.3637	534	-	Mab-T50_abyss	contig405	905553.peg.8867	609	-	Bolletii_FLA003	CP014950.1	A3N95_00160	30		FALSE	abscessus	deletion	FALSE	-	28	'111111111111111011101111111111	777	1
155235																																																																																																																																			Bamboo	MVDX01000001.1	913801.peg.630	4652	hypothetical protein						Mab-T50_abyss	contig399	905553.peg.357	3528	-						FALSE	abscessus	inclusion	FALSE	-	2	'000000000000000000000000001010	457	11
155234																																																								Mab-BWH-D_abyss	contig425	905538.peg.3781	1535	-											Mab-BWH-E_abyss	contig461	905539.peg.3470	5501	-																																									Mab-T56_abyss	contig450	905566.peg.4360	3655	-	Mab-T35_abyss	contig478	905541.peg.4315	722	-	K21_abyss	620	563373.peg.4852	1479	hypothetical protein																					FALSE	-	-	FALSE	-	5	'000000000001001000000001110000	31	87
155233	Mab-T42_abyss	contig293	905547.peg.8374	3479	-	Mab-BWH-F_abyss	contig318	905540.peg.9549	4540	-	CCUG_48898	AHAR01000018.1	MMAS_48130	4082		Mab-T54_abyss	contig338	905562.peg.7751	3091	-	Mab-T49_abyss	contig292	905552.peg.7709	3014	-	Mab-T52_abyss	contig387	905557.peg.7913	755	-						Mab-T38_abyss	contig305	905544.peg.8987	1236	-	Mab-T43_abyss	contig305	905548.peg.8735	2716	-						Mab-T41_abyss	contig311	905546.peg.8379	4193	-																Mab-BWH-E_abyss	contig420	905539.peg.8566	1421	-	Mab-BWH-C_abyss	contig343	905537.peg.7233	1918	-	Mab-T55_abyss	contig422	905565.peg.8294	2479	-	Mab-T53_abyss	contig336	905561.peg.10164	2949	-	Mab-T51_abyss	contig334	905554.peg.7917	3749	-	Mab-T45_abyss	contig385	905550.peg.8955	1428	-	Mab-T44_abyss	contig428	905549.peg.7522	220	-	Mab-T40_abyss	contig394	905545.peg.7814	3635	-	Mab-T37_abyss	contig430	905543.peg.9041	1607	-	Mab-T56_abyss	contig483	905566.peg.8234	4156	-	Mab-T35_abyss	contig502	905541.peg.8528	373	-	K21_abyss	613	563373.peg.7969	4716	hypothetical protein	Bamboo	MVDX01000007.1	913801.peg.7744	3351	hypothetical protein	Mab-BWH-B_abyss	contig324	905536.peg.8604	536	-	Mab-T50_abyss	contig405	905553.peg.8864	607	-	Bolletii_FLA003	CP014950.1	A3N95_00150	28		FALSE	-	-	FALSE	-	25	'111111011010001111111111111111	778	1
155232	Mab-T42_abyss	contig295	905547.peg.752	3746	-	Mab-BWH-F_abyss	contig341	905540.peg.1065	1726	-	CCUG_48898	AHAR01000017.1	MMAS_44680	4129		Mab-T54_abyss	contig364	905562.peg.1269	1184	-	Mab-T49_abyss	contig307	905552.peg.769	1507	-	Mab-T52_abyss	contig357	905557.peg.1797	4540	-	Mab-T48_abyss	contig286	905551.peg.1800	790	-	Mab-T38_abyss	contig303	905544.peg.1901	1588	-	Mab-T43_abyss	contig279	905548.peg.1400	4815	-	Mab-T36_abyss	contig305	905542.peg.1483	2838	-	Mab-T41_abyss	contig301	905546.peg.1805	1740	-	Mab-BWH-D_abyss	contig476	905538.peg.1402	3200	-	Massiliense_GO_06	CP003699.2	MYCMA_03635	319		ATCC_19977	NC_010397.1	MAB_RS23115	4601	MAB_4566c-	Mab-BWH-E_abyss	contig438	905539.peg.923	2943	-	Mab-BWH-C_abyss	contig26	905537.peg.2405	101	-	Mab-T55_abyss	contig445	905565.peg.522	125	-	Mab-T53_abyss	contig356	905561.peg.1251	4857	-	Mab-T51_abyss	contig308	905554.peg.1316	2372	-	Mab-T45_abyss	contig368	905550.peg.282	2562	-	Mab-T44_abyss	contig420	905549.peg.124	1100	-	Mab-T40_abyss	contig352	905545.peg.1681	5128	-	Mab-T37_abyss	contig406	905543.peg.976	298	-	Mab-T56_abyss	contig420	905566.peg.2369	1427	-	Mab-T35_abyss	contig496	905541.peg.2092	1260	-	K21_abyss	576	563373.peg.1572	2322	MCE-family protein MceC	Bamboo	MVDX01000012.1	913801.peg.3806	1534	MCE-family protein MceC	Mab-BWH-B_abyss	contig321	905536.peg.644	831	-	Mab-T50_abyss	contig400	905553.peg.3288	201	-	Bolletii_FLA003	CP014950.1	A3N95_21855	4339		FALSE	-	-	TRUE	inclusion	30	'111111111111111111111111111111	1	3505
155231	Mab-T42_abyss	contig276	905547.peg.1259	4485	-	Mab-BWH-F_abyss	contig356	905540.peg.1536	4660	-	CCUG_48898	AHAR01000011.1	MMAS_24940	205		Mab-T54_abyss	contig376	905562.peg.927	3938	-	Mab-T49_abyss	contig293	905552.peg.1010	3072	-	Mab-T52_abyss	contig361	905557.peg.1242	1629	-	Mab-T48_abyss	contig282	905551.peg.1643	1496	-	Mab-T38_abyss	contig320	905544.peg.1357	653	-	Mab-T43_abyss	contig283	905548.peg.1243	1166	-	Mab-T36_abyss	contig285	905542.peg.688	887	-	Mab-T41_abyss	contig293	905546.peg.1243	3289	-	Mab-BWH-D_abyss	contig479	905538.peg.999	2778	-	Massiliense_GO_06	CP003699.2	MYCMA_1438	2229		ATCC_19977	NC_010397.1	MAB_RS13455	2674	MAB_2650-	Mab-BWH-E_abyss	contig395	905539.peg.1119	4156	-	Mab-BWH-C_abyss	contig320	905537.peg.1826	1142	-	Mab-T55_abyss	contig387	905565.peg.315	2206	-	Mab-T53_abyss	contig348	905561.peg.813	876	-	Mab-T51_abyss	contig340	905554.peg.714	1603	-	Mab-T45_abyss	contig423	905550.peg.2021	578	-	Mab-T44_abyss	contig397	905549.peg.1811	3802	-	Mab-T40_abyss	contig380	905545.peg.753	1260	-	Mab-T37_abyss	contig435	905543.peg.743	3159	-	Mab-T56_abyss	contig426	905566.peg.524	625	-	Mab-T35_abyss	contig499	905541.peg.721	2110	-	K21_abyss	550	563373.peg.492	3741	Transmembrane transport protein MmpL family	Bamboo	MVDX01000001.1	913801.peg.552	4571	Transmembrane transport protein MmpL family	Mab-BWH-B_abyss	contig328	905536.peg.1221	408	-	Mab-T50_abyss	contig399	905553.peg.289	3457	-	Bolletii_FLA003	CP014950.1	A3N95_12345	2447		FALSE	-	-	TRUE	inclusion	30	'111111111111111111111111111111	1	3505
155230																															Mab-T48_abyss	contig322	905551.peg.2772	2087	-	Mab-T38_abyss	contig270	905544.peg.3519	3908	-	Mab-T43_abyss	contig266	905548.peg.3352	3447	-	Mab-T36_abyss	contig271	905542.peg.3494	3493	-																																																																																																					FALSE	massiliense	inclusion	TRUE	-	4	'000000111100000000000000000000	12	144
155229	Mab-T42_abyss	contig293	905547.peg.3469	3548	-	Mab-BWH-F_abyss	contig350	905540.peg.2334	4017	-	CCUG_48898	AHAR01000018.1	MMAS_47460	4014		Mab-T54_abyss	contig338	905562.peg.2617	3023	-	Mab-T49_abyss	contig292	905552.peg.2455	2947	-	Mab-T52_abyss	contig387	905557.peg.3099	824	-	Mab-T48_abyss	contig302	905551.peg.3882	2946	-	Mab-T38_abyss	contig305	905544.peg.3823	1167	-	Mab-T43_abyss	contig305	905548.peg.3704	2785	-	Mab-T36_abyss	contig312	905542.peg.3654	4758	-	Mab-T41_abyss	contig311	905546.peg.3557	4262	-	Mab-BWH-D_abyss	contig448	905538.peg.3261	1788	-	Massiliense_GO_06	CP003699.2	MYCMA_2662	38		ATCC_19977	NC_010397.1	MAB_RS24890	4953	MAB_4918c-pdhA	Mab-BWH-E_abyss	contig420	905539.peg.2775	1352	-	Mab-BWH-C_abyss	contig343	905537.peg.2251	1986	-	Mab-T55_abyss	contig422	905565.peg.2912	2410	-	Mab-T53_abyss	contig333	905561.peg.3442	2529	-	Mab-T51_abyss	contig334	905554.peg.2727	3680	-	Mab-T45_abyss	contig385	905550.peg.3496	1497	-	Mab-T44_abyss	contig428	905549.peg.2308	289	-	Mab-T40_abyss	contig394	905545.peg.2381	3566	-	Mab-T37_abyss	contig430	905543.peg.3670	1677	-	Mab-T56_abyss	contig483	905566.peg.2883	4086	-	Mab-T35_abyss	contig502	905541.peg.3307	443	-	K21_abyss	613	563373.peg.2714	4786	Branched-chain alpha-keto acid dehydrogenase, E1 component, alpha subunit (EC 1.2.4.4)	Bamboo	MVDX01000007.1	913801.peg.2714	3421	Branched-chain alpha-keto acid dehydrogenase, E1 component, alpha subunit (EC 1.2.4.4)	Mab-BWH-B_abyss	contig324	905536.peg.3705	606	-	Mab-T50_abyss	contig405	905553.peg.3452	538	-	Bolletii_FLA003	CP014950.1	A3N95_23275	4621		FALSE	-	-	TRUE	inclusion	30	'111111111111111111111111111111	1	3505
155228																																																													Massiliense_GO_06	CP003699.2	MYCMA_13430	4329																																																																																		Bolletii_FLA003	CP014950.1	A3N95_01495	294		FALSE	-	-	FALSE	-	2	'000000000000100000000000000001	75	6
155227	Mab-T42_abyss	contig270	905547.peg.3912	4671	-	Mab-BWH-F_abyss	contig317	905540.peg.1807	3469	-	CCUG_48898	AHAR01000002.1	MMAS_03430	3836		Mab-T54_abyss	contig368	905562.peg.3537	2775	-	Mab-T49_abyss	contig315	905552.peg.3721	3860	-	Mab-T52_abyss	contig401	905557.peg.2575	57	-	Mab-T48_abyss	contig315	905551.peg.3186	3952	-	Mab-T38_abyss	contig269	905544.peg.3198	1986	-	Mab-T43_abyss	contig312	905548.peg.2976	4579	-	Mab-T36_abyss	contig288	905542.peg.3360	2454	-	Mab-T41_abyss	contig318	905546.peg.3043	4744	-	Mab-BWH-D_abyss	contig499	905538.peg.1531	3333	-	Massiliense_GO_06	CP003699.2	MYCMA_0214	4219		ATCC_19977	NC_010397.1	MAB_RS02255	445	MAB_0416c-crp	Mab-BWH-E_abyss	contig386	905539.peg.2465	1681	-	Mab-BWH-C_abyss	contig311	905537.peg.4023	4633	-	Mab-T55_abyss	contig376	905565.peg.2437	5073	-	Mab-T53_abyss	contig334	905561.peg.3012	3207	-	Mab-T51_abyss	contig289	905554.peg.2253	254	-	Mab-T45_abyss	contig424	905550.peg.1658	386	-	Mab-T44_abyss	contig401	905549.peg.1880	446	-	Mab-T40_abyss	contig411	905545.peg.2234	2862	-	Mab-T37_abyss	contig367	905543.peg.1554	1192	-	Mab-T56_abyss	contig477	905566.peg.3170	2160	-	Mab-T35_abyss	contig459	905541.peg.2500	3098	-	K21_abyss	577	563373.peg.2193	2093	cAMP-binding proteins - catabolite gene activator and regulatory subunit of cAMP-dependent protein kinases	Bamboo	MVDX01000011.1	913801.peg.3737	3721	cAMP-binding proteins - catabolite gene activator and regulatory subunit of cAMP-dependent protein kinases	Mab-BWH-B_abyss	contig294	905536.peg.2047	2912	-	Mab-T50_abyss	contig412	905553.peg.978	2503	-	Bolletii_FLA003	CP014950.1	A3N95_02065	408		FALSE	-	-	TRUE	inclusion	30	'111111111111111111111111111111	1	3505
155226						Mab-BWH-F_abyss	contig341	905540.peg.866	1527	-	CCUG_48898	AHAR01000016.1	MMAS_42670	3471																																																																																																																																									FALSE	massiliense	inclusion	TRUE	inclusion	2	'011000000000000000000000000000	213	40
155225	Mab-T42_abyss	contig302	905547.peg.4569	2028	-	Mab-BWH-F_abyss	contig348	905540.peg.4305	519	-	CCUG_48898	AHAR01000010.1	MMAS_21040	4672		Mab-T54_abyss	contig346	905562.peg.4455	2453	-	Mab-T49_abyss	contig300	905552.peg.4715	1945	-	Mab-T52_abyss	contig374	905557.peg.4256	4312	-	Mab-T48_abyss	contig311	905551.peg.4673	4675	-	Mab-T38_abyss	contig297	905544.peg.4658	3526	-	Mab-T43_abyss	contig304	905548.peg.4590	2665	-	Mab-T36_abyss	contig300	905542.peg.4632	3094	-	Mab-T41_abyss	contig299	905546.peg.4346	2165	-	Mab-BWH-D_abyss	contig473	905538.peg.4376	4938	-	Massiliense_GO_06	CP003699.2	MYCMA_09395	2613		ATCC_19977	NC_010397.1	MAB_RS11595	2305	MAB_2274c-	Mab-BWH-E_abyss	contig405	905539.peg.4351	3093	-	Mab-BWH-C_abyss	contig350	905537.peg.3782	4779	-	Mab-T55_abyss	contig434	905565.peg.4573	3254	-	Mab-T53_abyss	contig346	905561.peg.4297	1373	-	Mab-T51_abyss	contig317	905554.peg.4308	4017	-	Mab-T45_abyss	contig389	905550.peg.3655	1371	-	Mab-T44_abyss	contig421	905549.peg.3826	949	-	Mab-T40_abyss	contig424	905545.peg.4287	355	-	Mab-T37_abyss	contig380	905543.peg.4198	996	-	Mab-T56_abyss	contig444	905566.peg.4123	504	-	Mab-T35_abyss	contig491	905541.peg.3947	1103	-	K21_abyss	586	563373.peg.3326	1021	hypothetical protein	Bamboo	MVDX01000004.1	913801.peg.1779	2432	hypothetical protein	Mab-BWH-B_abyss	contig325	905536.peg.3986	677	-	Mab-T50_abyss	contig401	905553.peg.4014	166	-	Bolletii_FLA003	CP014950.1	A3N95_10480	2077		FALSE	-	-	TRUE	inclusion	30	'111111111111111111111111111111	1	3505
155224	Mab-T42_abyss	contig266	905547.peg.445	3281	-	Mab-BWH-F_abyss	contig364	905540.peg.73	1049	-	CCUG_48898	AHAR01000015.1	MMAS_37210	910		Mab-T54_abyss	contig367	905562.peg.224	1615	-	Mab-T49_abyss	contig282	905552.peg.441	862	-	Mab-T52_abyss	contig341	905557.peg.203	2383	-	Mab-T48_abyss	contig276	905551.peg.203	202	-	Mab-T38_abyss	contig268	905544.peg.203	2247	-	Mab-T43_abyss	contig289	905548.peg.203	1742	-	Mab-T36_abyss	contig287	905542.peg.203	361	-	Mab-T41_abyss	contig280	905546.peg.453	1139	-	Mab-BWH-D_abyss	contig440	905538.peg.311	1006	-	Massiliense_GO_06	CP003699.2	MYCMA_2127	1006		ATCC_19977	NC_010397.1	MAB_RS19470	3875	MAB_3843-	Mab-BWH-E_abyss	contig397	905539.peg.185	4667	-	Mab-BWH-C_abyss	contig315	905537.peg.455	4279	-	Mab-T55_abyss	contig433	905565.peg.3055	3066	-	Mab-T53_abyss	contig315	905561.peg.185	3429	-	Mab-T51_abyss	contig302	905554.peg.250	1099	-	Mab-T45_abyss	contig415	905550.peg.524	3420	-	Mab-T44_abyss	contig435	905549.peg.2481	2477	-	Mab-T40_abyss	contig361	905545.peg.456	2048	-	Mab-T37_abyss	contig431	905543.peg.131	1845	-	Mab-T56_abyss	contig461	905566.peg.134	4735	-	Mab-T35_abyss	contig472	905541.peg.324	2579	-	K21_abyss	612	563373.peg.134	4377	Universal stress protein family	Bamboo	MVDX01000008.1	913801.peg.3006	1942	Universal stress protein family	Mab-BWH-B_abyss	contig279	905536.peg.339	4730	-	Mab-T50_abyss	contig370	905553.peg.2319	5096	-	Bolletii_FLA003	CP014950.1	A3N95_18275	3625		FALSE	-	-	TRUE	inclusion	30	'111111111111111111111111111111	1	3505
155223	Mab-T42_abyss	contig266	905547.peg.177	3014	-	Mab-BWH-F_abyss	contig364	905540.peg.350	1325	-	CCUG_48898	AHAR01000013.1	MMAS_34370	3243		Mab-T54_abyss	contig354	905562.peg.1916	4774	-	Mab-T49_abyss	contig319	905552.peg.1525	4823	-	Mab-T52_abyss	contig347	905557.peg.3326	2892	-	Mab-T48_abyss	contig304	905551.peg.4125	2623	-	Mab-T38_abyss	contig302	905544.peg.4112	1324	-	Mab-T43_abyss	contig265	905548.peg.3931	2564	-	Mab-T36_abyss	contig299	905542.peg.3897	3627	-	Mab-T41_abyss	contig298	905546.peg.3664	2080	-	Mab-BWH-D_abyss	contig483	905538.peg.3509	4610	-	Massiliense_GO_06	CP003699.2	MYCMA_1964	1272		ATCC_19977	NC_010397.1	MAB_RS18160	3613	MAB_3580c-secA	Mab-BWH-E_abyss	contig397	905539.peg.449	4929	-	Mab-BWH-C_abyss	contig315	905537.peg.191	4016	-	Mab-T55_abyss	contig378	905565.peg.943	4774	-	Mab-T53_abyss	contig315	905561.peg.467	3711	-	Mab-T51_abyss	contig302	905554.peg.514	1361	-	Mab-T45_abyss	contig420	905550.peg.813	853	-	Mab-T44_abyss	contig371	905549.peg.669	4998	-	Mab-T40_abyss	contig361	905545.peg.192	1786	-	Mab-T37_abyss	contig431	905543.peg.394	2109	-	Mab-T56_abyss	contig461	905566.peg.400	5002	-	Mab-T35_abyss	contig472	905541.peg.58	2312	-	K21_abyss	612	563373.peg.402	4645	Protein translocase subunit SecA	Bamboo	MVDX01000010.1	913801.peg.3532	3950	Protein translocase subunit SecA	Mab-BWH-B_abyss	contig279	905536.peg.76	4469	-	Mab-T50_abyss	contig371	905553.peg.908	5047	-	Bolletii_FLA003	CP014950.1	A3N95_16950	3360		FALSE	-	-	TRUE	inclusion	30	'111111111111111111111111111111	1	3505
155222	Mab-T42_abyss	contig295	905547.peg.913	3908	-	Mab-BWH-F_abyss	contig341	905540.peg.911	1572	-	CCUG_48898	AHAR01000016.1	MMAS_43120	3516		Mab-T54_abyss	contig364	905562.peg.1117	1031	-	Mab-T49_abyss	contig307	905552.peg.922	1661	-	Mab-T52_abyss	contig357	905557.peg.1953	4697	-	Mab-T48_abyss	contig286	905551.peg.1955	946	-	Mab-T38_abyss	contig303	905544.peg.1746	1432	-	Mab-T43_abyss	contig279	905548.peg.1555	4971	-	Mab-T36_abyss	contig305	905542.peg.1328	2682	-	Mab-T41_abyss	contig301	905546.peg.1960	1896	-	Mab-BWH-D_abyss	contig438	905538.peg.2833	3893	-	Massiliense_GO_06	CP003699.2	MYCMA_2443	475		ATCC_19977	NC_010397.1	MAB_RS22305	4440	MAB_4402-	Mab-BWH-E_abyss	contig438	905539.peg.759	2778	-	Mab-BWH-C_abyss	contig48	905537.peg.1670	340	-	Mab-T55_abyss	contig445	905565.peg.686	290	-	Mab-T53_abyss	contig356	905561.peg.1414	5021	-	Mab-T51_abyss	contig308	905554.peg.1153	2208	-	Mab-T45_abyss	contig368	905550.peg.119	2398	-	Mab-T44_abyss	contig420	905549.peg.288	1265	-	Mab-T40_abyss	contig414	905545.peg.2691	2970	-	Mab-T37_abyss	contig406	905543.peg.1132	455	-	Mab-T56_abyss	contig469	905566.peg.4019	1793	-	Mab-T35_abyss	contig495	905541.peg.3825	1506	-	K21_abyss	576	563373.peg.1415	2164	Heat shock protein Hsp20	Bamboo	MVDX01000012.1	913801.peg.3967	1696	Heat shock protein Hsp20	Mab-BWH-B_abyss	contig321	905536.peg.802	990	-	Mab-T50_abyss	contig379	905553.peg.1297	3987	-	Bolletii_FLA003	CP014950.1	A3N95_21080	4184		FALSE	-	-	TRUE	inclusion	30	'111111111111111111111111111111	1	3505
155221	Mab-T42_abyss	contig283	905547.peg.4450	471	-	Mab-BWH-F_abyss	contig327	905540.peg.4205	292	-	CCUG_48898	AHAR01000005.1	MMAS_05930	558		Mab-T54_abyss	contig374	905562.peg.4185	4229	-	Mab-T49_abyss	contig302	905552.peg.4529	1909	-	Mab-T52_abyss	contig369	905557.peg.3886	2105	-	Mab-T48_abyss	contig295	905551.peg.4394	3663	-	Mab-T38_abyss	contig309	905544.peg.4447	2865	-	Mab-T43_abyss	contig292	905548.peg.4216	3564	-	Mab-T36_abyss	contig295	905542.peg.4258	3812	-	Mab-T41_abyss	contig296	905546.peg.4136	3707	-	Mab-BWH-D_abyss	contig497	905538.peg.4053	3606	-	Massiliense_GO_06	CP003699.2	MYCMA_0357	3953		ATCC_19977	NC_010397.1	MAB_RS03570	708	MAB_0676c-	Mab-BWH-E_abyss	contig428	905539.peg.4509	496	-	Mab-BWH-C_abyss	contig340	905537.peg.3900	2113	-	Mab-T55_abyss	contig426	905565.peg.4760	1221	-	Mab-T53_abyss	contig327	905561.peg.4335	261	-	Mab-T51_abyss	contig332	905554.peg.4446	3093	-	Mab-T45_abyss	contig406	905550.peg.3797	3924	-	Mab-T44_abyss	contig402	905549.peg.4014	720	-	Mab-T40_abyss	contig388	905545.peg.4492	666	-	Mab-T37_abyss	contig413	905543.peg.5129	3310	-	Mab-T56_abyss	contig455	905566.peg.4273	3179	-	Mab-T35_abyss	contig477	905541.peg.4146	3706	-	K21_abyss	606	563373.peg.3571	3441	HIT family protein	Bamboo	MVDX01000009.1	913801.peg.3288	2223	HIT family protein	Mab-BWH-B_abyss	contig315	905536.peg.4205	3849	-	Mab-T50_abyss	contig414	905553.peg.4392	3093	-	Bolletii_FLA003	CP014950.1	A3N95_03180	630		FALSE	-	-	TRUE	inclusion	30	'111111111111111111111111111111	1	3505
155220	Mab-T42_abyss	contig286	905547.peg.2140	259	-	Mab-BWH-F_abyss	contig362	905540.peg.607	717	-	CCUG_48898	AHAR01000015.1	MMAS_40110	1204		Mab-T54_abyss	contig367	905562.peg.448	1842	-	Mab-T49_abyss	contig282	905552.peg.217	633	-	Mab-T52_abyss	contig341	905557.peg.428	2611	-	Mab-T48_abyss	contig276	905551.peg.428	430	-	Mab-T38_abyss	contig268	905544.peg.428	2475	-	Mab-T43_abyss	contig289	905548.peg.428	1970	-	Mab-T36_abyss	contig287	905542.peg.428	589	-	Mab-T41_abyss	contig280	905546.peg.229	910	-	Mab-BWH-D_abyss	contig440	905538.peg.87	778	-	Massiliense_GO_06	CP003699.2	MYCMA_04860	779		ATCC_19977	NC_010397.1	MAB_RS20635	4106	MAB_4070c-	Mab-BWH-E_abyss	contig399	905539.peg.1473	3835	-	Mab-BWH-C_abyss	contig333	905537.peg.1334	3130	-	Mab-T55_abyss	contig404	905565.peg.1934	1417	-	Mab-T53_abyss	contig317	905561.peg.1897	4029	-	Mab-T51_abyss	contig304	905554.peg.1486	564	-	Mab-T45_abyss	contig278	905550.peg.3181	5337	-	Mab-T44_abyss	contig388	905549.peg.1149	1428	-	Mab-T40_abyss	contig397	905545.peg.1352	3682	-	Mab-T37_abyss	contig375	905543.peg.1256	4923	-	Mab-T56_abyss	contig422	905566.peg.1060	1258	-	Mab-T35_abyss	contig489	905541.peg.1139	4612	-	K21_abyss	598	563373.peg.2901	789	FIG00828859: hypothetical protein	Bamboo	MVDX01000017.1	913801.peg.4632	4849	FIG00828859: hypothetical protein	Mab-BWH-B_abyss	contig309	905536.peg.2372	1952	-	Mab-T50_abyss	contig377	905553.peg.442	4193	-	Bolletii_FLA003	CP014950.1	A3N95_19425	3855		FALSE	-	-	TRUE	inclusion	30	'111111111111111111111111111111	1	3505
155219	Mab-T42_abyss	contig266	905547.peg.141	2977	-	Mab-BWH-F_abyss	contig364	905540.peg.386	1362	-	CCUG_48898	AHAR01000013.1	MMAS_34000	3206		Mab-T54_abyss	contig354	905562.peg.1878	4735	-	Mab-T49_abyss	contig319	905552.peg.1487	4784	-	Mab-T52_abyss	contig347	905557.peg.3288	2853	-	Mab-T48_abyss	contig304	905551.peg.4163	2662	-	Mab-T38_abyss	contig302	905544.peg.4150	1363	-	Mab-T43_abyss	contig265	905548.peg.3893	2525	-	Mab-T36_abyss	contig299	905542.peg.3935	3665	-	Mab-T41_abyss	contig298	905546.peg.3702	2118	-	Mab-BWH-D_abyss	contig483	905538.peg.3547	4649	-	Massiliense_GO_06	CP003699.2	MYCMA_06005	1309		ATCC_19977	NC_010397.1	MAB_RS17850	3551	MAB_3517-	Mab-BWH-E_abyss	contig397	905539.peg.511	4993	-	Mab-BWH-C_abyss	contig315	905537.peg.129	3953	-	Mab-T55_abyss	contig378	905565.peg.881	4710	-	Mab-T53_abyss	contig315	905561.peg.529	3775	-	Mab-T51_abyss	contig302	905554.peg.576	1425	-	Mab-T45_abyss	contig420	905550.peg.875	916	-	Mab-T44_abyss	contig371	905549.peg.731	5062	-	Mab-T40_abyss	contig361	905545.peg.130	1722	-	Mab-T37_abyss	contig416	905543.peg.3965	3418	-	Mab-T56_abyss	contig452	905566.peg.3780	3390	-	Mab-T35_abyss	contig441	905541.peg.5065	606	-	K21_abyss	610	563373.peg.4500	4829	Lipase LipV (EC 3.1.1.1)	Bamboo	MVDX01000006.1	913801.peg.2351	3046	Lipase LipV (EC 3.1.1.1)	Mab-BWH-B_abyss	contig279	905536.peg.14	4405	-	Mab-T50_abyss	contig398	905553.peg.5077	3571	-	Bolletii_FLA003	CP014950.1	A3N95_16760	3322		FALSE	-	-	TRUE	inclusion	30	'111111111111111111111111111111	1	3505
155218	Mab-T42_abyss	contig280	905547.peg.2809	1078	-	Mab-BWH-F_abyss	contig371	905540.peg.3035	3844	-	CCUG_48898	AHAR01000005.1	MMAS_07560	725		Mab-T54_abyss	contig326	905562.peg.3205	420	-	Mab-T49_abyss	contig280	905552.peg.3001	1166	-	Mab-T52_abyss	contig391	905557.peg.3425	3643	-	Mab-T48_abyss	contig323	905551.peg.2382	2349	-	Mab-T38_abyss	contig318	905544.peg.2157	4867	-	Mab-T43_abyss	contig280	905548.peg.2470	1475	-	Mab-T36_abyss	contig308	905542.peg.2426	3183	-	Mab-T41_abyss	contig291	905546.peg.2897	2495	-	Mab-BWH-D_abyss	contig503	905538.peg.3058	1972	-	Massiliense_GO_06	CP003699.2	MYCMA_0452	3782		ATCC_19977	NC_010397.1	MAB_RS04635	920	MAB_0885c-	Mab-BWH-E_abyss	contig423	905539.peg.2047	1102	-	Mab-BWH-C_abyss	contig307	905537.peg.2768	1699	-	Mab-T55_abyss	contig446	905565.peg.1374	647	-	Mab-T53_abyss	contig339	905561.peg.2208	2162	-	Mab-T51_abyss	contig312	905554.peg.1796	4554	-	Mab-T45_abyss	contig359	905550.peg.1095	4595	-	Mab-T44_abyss	contig413	905549.peg.1438	2858	-	Mab-T40_abyss	contig404	905545.peg.2540	462	-	Mab-T37_abyss	contig432	905543.peg.2887	2361	-	Mab-T56_abyss	contig435	905566.peg.2115	3516	-	Mab-T35_abyss	contig475	905541.peg.2755	1644	-	K21_abyss	585	563373.peg.2840	1187	hypothetical protein	Bamboo	MVDX01000002.1	913801.peg.730	299	hypothetical protein	Mab-BWH-B_abyss	contig290	905536.peg.3234	2130	-	Mab-T50_abyss	contig406	905553.peg.2063	872	-	Bolletii_FLA003	CP014950.1	A3N95_04105	813		FALSE	-	-	TRUE	inclusion	30	'111111111111111111111111111111	1	3505
155217	Mab-T42_abyss	contig296	905547.peg.4200	4025	-	Mab-BWH-F_abyss	contig350	905540.peg.2423	4108	-	CCUG_48898	AHAR01000018.1	MMAS_46660	3934		Mab-T54_abyss	contig338	905562.peg.2536	2940	-	Mab-T49_abyss	contig292	905552.peg.2375	2865	-	Mab-T52_abyss	contig395	905557.peg.3656	3402	-	Mab-T48_abyss	contig307	905551.peg.4325	2498	-	Mab-T38_abyss	contig306	905544.peg.4312	1063	-	Mab-T43_abyss	contig309	905548.peg.4164	3243	-	Mab-T36_abyss	contig309	905542.peg.4097	3332	-	Mab-T41_abyss	contig314	905546.peg.3993	4029	-	Mab-BWH-D_abyss	contig501	905538.peg.3729	61	-	Massiliense_GO_06	CP003699.2	MYCMA_2612	123		ATCC_19977	NC_010397.1	MAB_RS24105	4797	MAB_4762-	Mab-BWH-E_abyss	contig455	905539.peg.4280	2417	-	Mab-BWH-C_abyss	contig323	905537.peg.3571	1400	-	Mab-T55_abyss	contig441	905565.peg.4484	899	-	Mab-T53_abyss	contig330	905561.peg.4094	2794	-	Mab-T51_abyss	contig333	905554.peg.4222	3022	-	Mab-T45_abyss	contig402	905550.peg.3569	2799	-	Mab-T44_abyss	contig395	905549.peg.4125	3534	-	Mab-T40_abyss	contig418	905545.peg.4198	2570	-	Mab-T37_abyss	contig415	905543.peg.4112	3624	-	Mab-T56_abyss	contig483	905566.peg.2803	4005	-	Mab-T35_abyss	contig473	905541.peg.4199	2750	-	K21_abyss	591	563373.peg.3259	151	FIG00826512: hypothetical protein	Bamboo	MVDX01000007.1	913801.peg.2794	3502	FIG00826512: hypothetical protein	Mab-BWH-B_abyss	contig335	905536.peg.3898	3794	-	Mab-T50_abyss	contig394	905553.peg.4276	3637	-	Bolletii_FLA003	CP014950.1	A3N95_22840	4535		FALSE	-	-	TRUE	inclusion	30	'111111111111111111111111111111	1	3505
155216											CCUG_48898	AHAR01000007.1	MMAS_t00150	1605																																															Massiliense_GO_06	CP003699.2	MYCMA_0612	3568		ATCC_19977	NC_010397.1	MAB_RS05975	1186	MAB_t5018c-																																																																												Bolletii_FLA003	CP014950.1	A3N95_05275	1045		FALSE	-	-	FALSE	-	4	'001000000000110000000000000001	10	43
155215	Mab-T42_abyss	contig281	905547.peg.1651	662	-	Mab-BWH-F_abyss	contig344	905540.peg.2501	2117	-	CCUG_48898	AHAR01000007.1	MMAS_13360	1869		Mab-T54_abyss	contig323	905562.peg.2974	546	-	Mab-T49_abyss	contig276	905552.peg.2769	210	-	Mab-T52_abyss	contig349	905557.peg.2239	1790	-	Mab-T48_abyss	contig314	905551.peg.783	4190	-	Mab-T38_abyss	contig319	905544.peg.783	4278	-	Mab-T43_abyss	contig296	905548.peg.2053	3898	-	Mab-T36_abyss	contig310	905542.peg.2055	4537	-	Mab-T41_abyss	contig285	905546.peg.2547	60	-	Mab-BWH-D_abyss	contig446	905538.peg.1708	224	-	Massiliense_GO_06	CP003699.2	MYCMA_0746	3318		ATCC_19977	NC_010397.1	MAB_RS07265	1443	MAB_1410c-	Mab-BWH-E_abyss	contig391	905539.peg.4824	5235	-	Mab-BWH-C_abyss	contig341	905537.peg.4313	2206	-	Mab-T55_abyss	contig444	905565.peg.4896	454	-	Mab-T53_abyss	contig355	905561.peg.4591	2668	-	Mab-T51_abyss	contig322	905554.peg.4625	19	-	Mab-T45_abyss	contig362	905550.peg.4499	1808	-	Mab-T44_abyss	contig384	905549.peg.4429	1669	-	Mab-T40_abyss	contig356	905545.peg.4618	5304	-	Mab-T37_abyss	contig434	905543.peg.3478	2771	-	Mab-T56_abyss	contig484	905566.peg.1154	4274	-	Mab-T35_abyss	contig510	905541.peg.836	3340	-	K21_abyss	573	563373.peg.1171	1526	Bis(5'-nucleosyl)-tetraphosphatase (asymmetrical) (EC 3.6.1.17)	Bamboo	MVDX01000002.1	913801.peg.1253	827	Bis(5'-nucleosyl)-tetraphosphatase (asymmetrical) (EC 3.6.1.17)	Mab-BWH-B_abyss	contig336	905536.peg.1301	3466	-	Mab-T50_abyss	contig357	905553.peg.4597	3891	-	Bolletii_FLA003	CP014950.1	A3N95_06530	1293		FALSE	-	-	TRUE	inclusion	30	'111111111111111111111111111111	1	3505
155214	Mab-T42_abyss	contig269	905547.peg.4811	2299	-	Mab-BWH-F_abyss	contig337	905540.peg.4712	2965	-	CCUG_48898	AHAR01000013.1	MMAS_32520	3056		Mab-T54_abyss	contig375	905562.peg.4035	4080	-	Mab-T49_abyss	contig305	905552.peg.5079	1830	-	Mab-T52_abyss	contig351	905557.peg.4604	3999	-	Mab-T48_abyss	contig298	905551.peg.4879	3334	-	Mab-T38_abyss	contig296	905544.peg.4883	3488	-	Mab-T43_abyss	contig275	905548.peg.4884	4386	-	Mab-T36_abyss	contig276	905542.peg.4963	853	-	Mab-T41_abyss	contig300	905546.peg.4678	1584	-	Mab-BWH-D_abyss	contig437	905538.peg.4801	3782	-	Massiliense_GO_06	CP003699.2	MYCMA_06370	1443		ATCC_19977	NC_010397.1	MAB_RS17175	3416	MAB_3387-	Mab-BWH-E_abyss	contig393	905539.peg.5186	5289	-	Mab-BWH-C_abyss	contig51	905537.peg.4889	2685	-	Mab-T55_abyss	contig443	905565.peg.3815	1088	-	Mab-T53_abyss	contig331	905561.peg.4896	2748	-	Mab-T51_abyss	contig301	905554.peg.4950	1510	-	Mab-T45_abyss	contig365	905550.peg.5093	1927	-	Mab-T44_abyss	contig374	905549.peg.4803	4589	-	Mab-T40_abyss	contig360	905545.peg.4993	1553	-	Mab-T37_abyss	contig370	905543.peg.5035	5344	-	Mab-T56_abyss	contig418	905566.peg.4929	3166	-	Mab-T35_abyss	contig445	905541.peg.4860	310	-	K21_abyss	593	563373.peg.4034	226	Transcriptional regulator, GntR family domain / Aspartate aminotransferase (EC 2.6.1.1)	Bamboo	MVDX01000006.1	913801.peg.2503	3202	Transcriptional regulator, GntR family domain / Aspartate aminotransferase (EC 2.6.1.1)	Mab-BWH-B_abyss	contig287	905536.peg.4779	34	-	Mab-T50_abyss	contig363	905553.peg.5033	4449	-	Bolletii_FLA003	CP014950.1	A3N95_16025	3175		FALSE	-	-	TRUE	inclusion	30	'111111111111111111111111111111	1	3505
155213																Mab-T54_abyss	contig354	905562.peg.1775	4628	-	Mab-T49_abyss	contig319	905552.peg.1384	4676	-																																																																																																																														FALSE	massiliense	inclusion	TRUE	inclusion	2	'000110000000000000000000000000	3	172
155212	Mab-T42_abyss	contig307	905547.peg.3025	1654	-	Mab-BWH-F_abyss	contig330	905540.peg.4090	2898	-	CCUG_48898	AHAR01000001.1	MMAS_00350	4430		Mab-T54_abyss	contig359	905562.peg.2741	3403	-	Mab-T49_abyss	contig278	905552.peg.2033	5131	-	Mab-T52_abyss	contig375	905557.peg.2485	4241	-	Mab-T48_abyss	contig303	905551.peg.2215	3195	-	Mab-T38_abyss	contig293	905544.peg.2964	3147	-	Mab-T43_abyss	contig300	905548.peg.2886	3090	-	Mab-T36_abyss	contig322	905542.peg.2889	124	-	Mab-T41_abyss	contig297	905546.peg.2709	3818	-	Mab-BWH-D_abyss	contig474	905538.peg.1958	2939	-	Massiliense_GO_06	CP003699.2	MYCMA_0053	4519		ATCC_19977	NC_010397.1	MAB_RS00575	112	MAB_0085c-	Mab-BWH-E_abyss	contig426	905539.peg.3088	879	-	Mab-BWH-C_abyss	contig122	905537.peg.4590	35	-	Mab-T55_abyss	contig419	905565.peg.3235	1756	-	Mab-T53_abyss	contig326	905561.peg.3266	122	-	Mab-T51_abyss	contig330	905554.peg.3022	3393	-	Mab-T45_abyss	contig361	905550.peg.4649	1756	-	Mab-T44_abyss	contig416	905549.peg.4579	3102	-	Mab-T40_abyss	contig389	905545.peg.2847	781	-	Mab-T37_abyss	contig399	905543.peg.2986	3722	-	Mab-T56_abyss	contig456	905566.peg.3232	206	-	Mab-T35_abyss	contig486	905541.peg.2920	4465	-	K21_abyss	607	563373.peg.3504	3374	hypothetical protein	Bamboo	MVDX01000013.1	913801.peg.4052	1403	hypothetical protein	Mab-BWH-B_abyss	contig316	905536.peg.4655	4130	-	Mab-T50_abyss	contig347	905553.peg.4787	2285	-	Bolletii_FLA003	CP014950.1	A3N95_00435	85		FALSE	-	-	TRUE	inclusion	30	'111111111111111111111111111111	1	3505
155211																																																																		ATCC_19977	NC_010397.1	MAB_RS04130	820	MAB_0785-	Mab-BWH-E_abyss	contig423	905539.peg.2147	1200	-	Mab-BWH-C_abyss	contig104	905537.peg.3143	2744	-	Mab-T55_abyss	contig446	905565.peg.1274	548	-	Mab-T53_abyss	contig339	905561.peg.2308	2260	-	Mab-T51_abyss	contig312	905554.peg.1896	4653	-	Mab-T45_abyss	contig359	905550.peg.1195	4695	-	Mab-T44_abyss	contig413	905549.peg.1538	2956	-	Mab-T40_abyss	contig393	905545.peg.4924	4089	-	Mab-T37_abyss	contig432	905543.peg.2792	2268	-	Mab-T56_abyss	contig435	905566.peg.2020	3423	-	Mab-T35_abyss	contig475	905541.peg.2850	1737	-	K21_abyss	602	563373.peg.4727	3612	hypothetical protein	Bamboo	MVDX01000021.1	913801.peg.4842	1332	hypothetical protein	Mab-BWH-B_abyss	contig290	905536.peg.3331	2227	-	Mab-T50_abyss	contig406	905553.peg.1966	775	-						TRUE	abscessus	inclusion	TRUE	inclusion	16	'000000000000011111111111111110	36	27
155210	Mab-T42_abyss	contig266	905547.peg.502	3338	-	Mab-BWH-F_abyss	contig364	905540.peg.16	993	-	CCUG_48898	AHAR01000015.1	MMAS_37770	967		Mab-T54_abyss	contig367	905562.peg.281	1673	-	Mab-T49_abyss	contig282	905552.peg.384	803	-	Mab-T52_abyss	contig341	905557.peg.260	2441	-	Mab-T48_abyss	contig276	905551.peg.260	260	-	Mab-T38_abyss	contig268	905544.peg.260	2306	-	Mab-T43_abyss	contig289	905548.peg.260	1800	-	Mab-T36_abyss	contig287	905542.peg.260	419	-	Mab-T41_abyss	contig280	905546.peg.397	1080	-	Mab-BWH-D_abyss	contig440	905538.peg.255	947	-	Massiliense_GO_06	CP003699.2	MYCMA_05230	949	rpmG	ATCC_19977	NC_010397.1	MAB_RS19755	3932	MAB_3899c-rpmG	Mab-BWH-E_abyss	contig397	905539.peg.126	4610	-	Mab-BWH-C_abyss	contig315	905537.peg.513	4336	-	Mab-T55_abyss	contig433	905565.peg.3113	3123	-	Mab-T53_abyss	contig315	905561.peg.126	3372	-	Mab-T51_abyss	contig302	905554.peg.190	1042	-	Mab-T45_abyss	contig415	905550.peg.583	3477	-	Mab-T44_abyss	contig435	905549.peg.2540	2535	-	Mab-T40_abyss	contig361	905545.peg.514	2105	-	Mab-T37_abyss	contig431	905543.peg.73	1788	-	Mab-T56_abyss	contig461	905566.peg.73	4677	-	Mab-T35_abyss	contig472	905541.peg.384	2637	-	K21_abyss	612	563373.peg.73	4319	LSU ribosomal protein L33p @ LSU ribosomal protein L33p, zinc-dependent	Bamboo	MVDX01000008.1	913801.peg.2948	1885	LSU ribosomal protein L33p @ LSU ribosomal protein L33p, zinc-dependent	Mab-BWH-B_abyss	contig279	905536.peg.396	4788	-	Mab-T50_abyss	contig370	905553.peg.2376	5153	-	Bolletii_FLA003	CP014950.1	A3N95_18560	3682		FALSE	-	-	TRUE	inclusion	30	'111111111111111111111111111111	1	3505
155209						Mab-BWH-F_abyss	contig358	905540.peg.4516	3421	-	CCUG_48898	AHAR01000011.1	MMAS_23830	93																																																																																																																																									FALSE	massiliense	inclusion	TRUE	inclusion	2	'011000000000000000000000000000	213	40
155208	Mab-T42_abyss	contig270	905547.peg.3812	4572	-	Mab-BWH-F_abyss	contig325	905540.peg.4031	277	-	CCUG_48898	AHAR01000003.1	MMAS_04720	2423		Mab-T54_abyss	contig358	905562.peg.4268	3592	-	Mab-T49_abyss	contig310	905552.peg.4249	4339	-	Mab-T52_abyss	contig360	905557.peg.3702	942	-	Mab-T48_abyss	contig320	905551.peg.3127	1926	-	Mab-T38_abyss	contig313	905544.peg.2924	3105	-	Mab-T43_abyss	contig314	905548.peg.2758	4337	-	Mab-T36_abyss	contig319	905542.peg.2761	5032	-	Mab-T41_abyss	contig294	905546.peg.3827	3326	-	Mab-BWH-D_abyss	contig458	905538.peg.3666	4296	-	Massiliense_GO_06	CP003699.2	MYCMA_0278	4074		ATCC_19977	NC_010397.1	MAB_RS02965	587	MAB_0555-	Mab-BWH-E_abyss	contig447	905539.peg.4011	351	-	Mab-BWH-C_abyss	contig334	905537.peg.3885	3816	-	Mab-T55_abyss	contig416	905565.peg.4604	3513	-	Mab-T53_abyss	contig347	905561.peg.4248	1495	-	Mab-T51_abyss	contig338	905554.peg.4430	2974	-	Mab-T45_abyss	contig372	905550.peg.4080	5237	-	Mab-T44_abyss	contig409	905549.peg.3857	4	-	Mab-T40_abyss	contig379	905545.peg.4402	4260	-	Mab-T37_abyss	contig396	905543.peg.4345	4363	-	Mab-T56_abyss	contig429	905566.peg.4936	446	-	Mab-T35_abyss	contig438	905541.peg.4927	3000	-	K21_abyss	577	563373.peg.2090	1991	Phospholipase C (EC 3.1.4.3)	Bamboo	MVDX01000009.1	913801.peg.3167	2103	Phospholipase C (EC 3.1.4.3)	Mab-BWH-B_abyss	contig294	905536.peg.2150	3014	-	Mab-T50_abyss	contig387	905553.peg.3001	1439	-	Bolletii_FLA003	CP014950.1	A3N95_02575	510		FALSE	-	-	TRUE	inclusion	30	'111111111111111111111111111111	1	3505
155207	Mab-T42_abyss	contig306	905547.peg.1439	1335	-	Mab-BWH-F_abyss	contig334	905540.peg.1355	3135	-	CCUG_48898	AHAR01000007.1	MMAS_16390	2182		Mab-T54_abyss	contig373	905562.peg.1648	4498	-	Mab-T49_abyss	contig272	905552.peg.2706	4321	-	Mab-T52_abyss	contig404	905557.peg.1524	562	-	Mab-T48_abyss	contig314	905551.peg.1081	4495	-	Mab-T38_abyss	contig319	905544.peg.1081	4583	-	Mab-T43_abyss	contig288	905548.peg.1755	2356	-	Mab-T36_abyss	contig284	905542.peg.1756	1636	-	Mab-T41_abyss	contig284	905546.peg.1431	349	-						Massiliense_GO_06	CP003699.2	MYCMA_10280	3010		ATCC_19977	NC_010397.1	MAB_RS08820	1754	MAB_1711c-	Mab-BWH-E_abyss	contig408	905539.peg.3014	176	-	Mab-BWH-C_abyss	contig324	905537.peg.793	820	-	Mab-T55_abyss	contig398	905565.peg.1733	4374	-	Mab-T53_abyss	contig319	905561.peg.1688	4469	-	Mab-T51_abyss	contig313	905554.peg.2964	4442	-	Mab-T45_abyss	contig366	905550.peg.1850	2089	-	Mab-T44_abyss	contig186	905549.peg.948	4428	-	Mab-T40_abyss	contig398	905545.peg.1157	3287	-	Mab-T37_abyss	contig433	905543.peg.2034	2582	-	Mab-T56_abyss	contig471	905566.peg.1579	2588	-	Mab-T35_abyss	contig500	905541.peg.1554	147	-	K21_abyss	633	563373.peg.908	2704	hypothetical protein	Bamboo	MVDX01000003.1	913801.peg.1418	995	hypothetical protein	Mab-BWH-B_abyss	contig293	905536.peg.1722	2587	-	Mab-T50_abyss	contig372	905553.peg.1863	4734	-	Bolletii_FLA003	CP014950.1	A3N95_08090	1604		FALSE	massiliense	deletion	TRUE	deletion	29	'111111111110111111111111111111	76	21
155206																																																																		ATCC_19977	NC_010397.1	MAB_RS04700	932	MAB_0897c-	Mab-BWH-E_abyss	contig423	905539.peg.2035	1089	-	Mab-BWH-C_abyss	contig307	905537.peg.2756	1686	-	Mab-T55_abyss	contig446	905565.peg.1386	660	-	Mab-T53_abyss	contig339	905561.peg.2196	2149	-	Mab-T51_abyss	contig312	905554.peg.1784	4541	-	Mab-T45_abyss	contig359	905550.peg.1083	4582	-	Mab-T44_abyss	contig413	905549.peg.1426	2845	-	Mab-T40_abyss	contig404	905545.peg.2552	475	-																																									FALSE	abscessus	inclusion	TRUE	inclusion	9	'000000000000011111111100000000	17	122
155205																																																																		ATCC_19977	NC_010397.1	MAB_RS20835	4146	MAB_4110c-	Mab-BWH-E_abyss	contig399	905539.peg.1514	3877	-	Mab-BWH-C_abyss	contig333	905537.peg.1375	3172	-	Mab-T55_abyss	contig404	905565.peg.1975	1459	-	Mab-T53_abyss	contig317	905561.peg.1938	4071	-	Mab-T51_abyss	contig304	905554.peg.1527	606	-	Mab-T45_abyss	contig278	905550.peg.3222	5379	-	Mab-T44_abyss	contig388	905549.peg.1190	1470	-	Mab-T40_abyss	contig397	905545.peg.1393	3724	-	Mab-T37_abyss	contig375	905543.peg.1351	5022	-						Mab-T35_abyss	contig489	905541.peg.1234	4710	-																Mab-T50_abyss	contig377	905553.peg.483	4235	-						FALSE	abscessus	inclusion	FALSE	-	12	'000000000000011111111110100010	779	1
155204																																																																																	Mab-T55_abyss	contig403	905565.peg.4403	1331	-						Mab-T51_abyss	contig302	905554.peg.98	946	-						Mab-T44_abyss	contig437	905549.peg.3685	2649	-																																														FALSE	abscessus	inclusion	FALSE	-	3	'000000000000000010101000000000	79	74
155203																																																																																	Mab-T55_abyss	contig403	905565.peg.4419	1348	-						Mab-T51_abyss	contig302	905554.peg.114	964	-						Mab-T44_abyss	contig437	905549.peg.3669	2631	-																																														FALSE	abscessus	inclusion	FALSE	-	3	'000000000000000010101000000000	79	74
155202	Mab-T42_abyss	contig283	905547.peg.4428	449	-	Mab-BWH-F_abyss	contig327	905540.peg.4227	314	-	CCUG_48898	AHAR01000005.1	MMAS_06150	580		Mab-T54_abyss	contig374	905562.peg.4163	4207	-	Mab-T49_abyss	contig302	905552.peg.4507	1887	-	Mab-T52_abyss	contig369	905557.peg.3908	2127	-	Mab-T48_abyss	contig295	905551.peg.4416	3685	-	Mab-T38_abyss	contig309	905544.peg.4425	2843	-	Mab-T43_abyss	contig292	905548.peg.4238	3586	-	Mab-T36_abyss	contig295	905542.peg.4280	3834	-	Mab-T41_abyss	contig296	905546.peg.4158	3729	-	Mab-BWH-D_abyss	contig497	905538.peg.4031	3584	-	Massiliense_GO_06	CP003699.2	MYCMA_0372	3931		ATCC_19977	NC_010397.1	MAB_RS03680	730	MAB_0698-purQ	Mab-BWH-E_abyss	contig428	905539.peg.4531	518	-	Mab-BWH-C_abyss	contig340	905537.peg.3922	2135	-	Mab-T55_abyss	contig426	905565.peg.4738	1199	-	Mab-T53_abyss	contig327	905561.peg.4357	283	-	Mab-T51_abyss	contig332	905554.peg.4468	3115	-	Mab-T45_abyss	contig406	905550.peg.3819	3946	-	Mab-T44_abyss	contig402	905549.peg.3992	698	-	Mab-T40_abyss	contig388	905545.peg.4514	688	-	Mab-T37_abyss	contig413	905543.peg.5107	3288	-	Mab-T56_abyss	contig455	905566.peg.4295	3201	-	Mab-T35_abyss	contig477	905541.peg.4124	3684	-	K21_abyss	606	563373.peg.3593	3463	Phosphoribosylformylglycinamidine synthase, glutamine amidotransferase subunit (EC 6.3.5.3)	Bamboo	MVDX01000009.1	913801.peg.3310	2245	Phosphoribosylformylglycinamidine synthase, glutamine amidotransferase subunit (EC 6.3.5.3)	Mab-BWH-B_abyss	contig315	905536.peg.4227	3871	-	Mab-T50_abyss	contig414	905553.peg.4370	3071	-	Bolletii_FLA003	CP014950.1	A3N95_03290	652		FALSE	-	-	TRUE	inclusion	30	'111111111111111111111111111111	1	3505
155201																																																								Mab-BWH-D_abyss	contig489	905538.peg.4570	4850	-											Mab-BWH-E_abyss	contig461	905539.peg.3538	5572	-																																																																												FALSE	-	-	FALSE	-	2	'000000000001001000000000000000	127	70
155200	Mab-T42_abyss	contig276	905547.peg.1064	4287	-	Mab-BWH-F_abyss	contig356	905540.peg.1718	4844	-	CCUG_48898	AHAR01000011.1	MMAS_26810	392		Mab-T54_abyss	contig376	905562.peg.731	3741	-	Mab-T49_abyss	contig293	905552.peg.1206	3269	-	Mab-T52_abyss	contig361	905557.peg.1045	1431	-	Mab-T48_abyss	contig282	905551.peg.1446	1298	-	Mab-T38_abyss	contig320	905544.peg.1554	851	-	Mab-T43_abyss	contig283	905548.peg.1046	968	-	Mab-T36_abyss	contig285	905542.peg.885	1085	-	Mab-T41_abyss	contig293	905546.peg.1046	3090	-	Mab-BWH-D_abyss	contig479	905538.peg.802	2579	-	Massiliense_GO_06	CP003699.2	MYCMA_1573	2033		ATCC_19977	NC_010397.1	MAB_RS14460	2875	MAB_2851c-alaS	Mab-BWH-E_abyss	contig395	905539.peg.1322	4363	-	Mab-BWH-C_abyss	contig308	905537.peg.4108	2340	-	Mab-T55_abyss	contig387	905565.peg.112	2000	-	Mab-T53_abyss	contig348	905561.peg.1016	1084	-	Mab-T51_abyss	contig340	905554.peg.916	1809	-	Mab-T45_abyss	contig367	905550.peg.2108	2166	-	Mab-T44_abyss	contig398	905549.peg.3103	5139	-	Mab-T40_abyss	contig380	905545.peg.956	1467	-	Mab-T37_abyss	contig435	905543.peg.554	2970	-	Mab-T56_abyss	contig426	905566.peg.713	815	-	Mab-T35_abyss	contig499	905541.peg.532	1919	-	K21_abyss	550	563373.peg.681	3931	Alanyl-tRNA synthetase (EC 6.1.1.7)	Bamboo	MVDX01000001.1	913801.peg.363	4382	Alanyl-tRNA synthetase (EC 6.1.1.7)	Mab-BWH-B_abyss	contig328	905536.peg.1034	219	-	Mab-T50_abyss	contig399	905553.peg.90	3253	-	Bolletii_FLA003	CP014950.1	A3N95_13290	2635		FALSE	-	-	TRUE	inclusion	30	'111111111111111111111111111111	1	3505
155199	Mab-T42_abyss	contig276	905547.peg.1027	4250	-	Mab-BWH-F_abyss	contig356	905540.peg.1752	4878	-	CCUG_48898	AHAR01000011.1	MMAS_27150	426		Mab-T54_abyss	contig376	905562.peg.697	3707	-	Mab-T49_abyss	contig293	905552.peg.1240	3303	-	Mab-T52_abyss	contig361	905557.peg.1011	1397	-	Mab-T48_abyss	contig282	905551.peg.1412	1264	-	Mab-T38_abyss	contig320	905544.peg.1588	885	-	Mab-T43_abyss	contig283	905548.peg.1012	934	-	Mab-T36_abyss	contig285	905542.peg.919	1119	-	Mab-T41_abyss	contig293	905546.peg.1012	3056	-	Mab-BWH-D_abyss	contig479	905538.peg.768	2545	-	Massiliense_GO_06	CP003699.2	MYCMA_07965	1999		ATCC_19977	NC_010397.1	MAB_RS14630	2909	MAB_2885-	Mab-BWH-E_abyss	contig395	905539.peg.1356	4397	-	Mab-BWH-C_abyss	contig308	905537.peg.4074	2306	-	Mab-T55_abyss	contig387	905565.peg.78	1965	-	Mab-T53_abyss	contig348	905561.peg.1050	1119	-	Mab-T51_abyss	contig340	905554.peg.950	1844	-	Mab-T45_abyss	contig367	905550.peg.2142	2200	-	Mab-T44_abyss	contig398	905549.peg.3137	5175	-	Mab-T40_abyss	contig380	905545.peg.990	1503	-	Mab-T37_abyss	contig435	905543.peg.520	2936	-	Mab-T56_abyss	contig426	905566.peg.747	851	-	Mab-T35_abyss	contig499	905541.peg.498	1883	-	K21_abyss	550	563373.peg.715	3966	Transcriptional regulator, AcrR family	Bamboo	MVDX01000001.1	913801.peg.329	4346	Transcriptional regulator, AcrR family	Mab-BWH-B_abyss	contig328	905536.peg.1000	183	-	Mab-T50_abyss	contig399	905553.peg.53	3216	-						FALSE	bolletii	deletion	TRUE	deletion	29	'111111111111111111111111111110	67	18
155198																																																																							Mab-BWH-E_abyss	contig447	905539.peg.3898	239	-																																																																		Mab-T50_abyss	contig387	905553.peg.2888	1326	-						FALSE	abscessus	inclusion	FALSE	-	2	'000000000000001000000000000010	272	12
155197	Mab-T42_abyss	contig295	905547.peg.870	3865	-	Mab-BWH-F_abyss	contig341	905540.peg.954	1615	-	CCUG_48898	AHAR01000016.1	MMAS_43540	3558		Mab-T54_abyss	contig364	905562.peg.1160	1074	-	Mab-T49_abyss	contig307	905552.peg.878	1617	-	Mab-T52_abyss	contig357	905557.peg.1910	4654	-	Mab-T48_abyss	contig286	905551.peg.1913	904	-	Mab-T38_abyss	contig303	905544.peg.1788	1474	-	Mab-T43_abyss	contig279	905548.peg.1513	4929	-	Mab-T36_abyss	contig305	905542.peg.1370	2724	-	Mab-T41_abyss	contig301	905546.peg.1918	1854	-	Mab-BWH-D_abyss	contig438	905538.peg.2791	3851	-	Massiliense_GO_06	CP003699.2	MYCMA_2470	433		ATCC_19977	NC_010397.1	MAB_RS22515	4481	MAB_4446-	Mab-BWH-E_abyss	contig438	905539.peg.802	2821	-	Mab-BWH-C_abyss	contig48	905537.peg.1713	383	-	Mab-T55_abyss	contig445	905565.peg.643	247	-	Mab-T53_abyss	contig356	905561.peg.1371	4978	-	Mab-T51_abyss	contig308	905554.peg.1196	2251	-	Mab-T45_abyss	contig368	905550.peg.162	2441	-	Mab-T44_abyss	contig420	905549.peg.245	1222	-	Mab-T40_abyss	contig414	905545.peg.2648	2927	-	Mab-T37_abyss	contig406	905543.peg.1089	412	-	Mab-T56_abyss	contig420	905566.peg.2482	1541	-	Mab-T35_abyss	contig496	905541.peg.1979	1146	-	K21_abyss	576	563373.peg.1458	2207	DinB domain	Bamboo	MVDX01000012.1	913801.peg.3924	1653	DinB domain	Mab-BWH-B_abyss	contig321	905536.peg.758	946	-	Mab-T50_abyss	contig379	905553.peg.1339	4030	-	Bolletii_FLA003	CP014950.1	A3N95_21285	4225		FALSE	-	-	TRUE	inclusion	30	'111111111111111111111111111111	1	3505
155196	Mab-T42_abyss	contig305	905547.peg.2270	1810	-	Mab-BWH-F_abyss	contig332	905540.peg.3597	2808	-						Mab-T54_abyss	contig360	905562.peg.2147	845	-	Mab-T49_abyss	contig295	905552.peg.1672	3578	-	Mab-T52_abyss	contig345	905557.peg.2025	3003	-	Mab-T48_abyss	contig305	905551.peg.2507	2689	-	Mab-T38_abyss	contig294	905544.peg.2683	3438	-	Mab-T43_abyss	contig291	905548.peg.2345	169	-	Mab-T36_abyss	contig296	905542.peg.2347	4055	-	Mab-T41_abyss	contig295	905546.peg.2177	3611	-	Mab-BWH-D_abyss	contig449	905538.peg.1107	4015	-						ATCC_19977	NC_010397.1	MAB_RS10505	2091	MAB_2053-	Mab-BWH-E_abyss	contig427	905539.peg.1866	752	-	Mab-BWH-C_abyss	contig339	905537.peg.1224	3018	-	Mab-T55_abyss	contig418	905565.peg.2783	2992	-	Mab-T53_abyss	contig338	905561.peg.3064	2309	-	Mab-T51_abyss	contig331	905554.peg.2598	3339	-	Mab-T45_abyss	contig391	905550.peg.3325	4079	-	Mab-T44_abyss	contig417	905549.peg.2225	3294	-	Mab-T40_abyss	contig376	905545.peg.3794	4826	-	Mab-T37_abyss	contig398	905543.peg.2344	4017	-	Mab-T56_abyss	contig470	905566.peg.1822	2275	-	Mab-T35_abyss	contig485	905541.peg.1874	4231	-	K21_abyss	575	563373.peg.2344	2447	Putative oxidoreductase	Bamboo	MVDX01000003.1	913801.peg.1714	1291	Putative oxidoreductase	Mab-BWH-B_abyss	contig297	905536.peg.2507	3223	-											FALSE	-	-	FALSE	-	26	'110111111111011111111111111100	14	28
155195																																																								Mab-BWH-D_abyss	contig489	905538.peg.4552	4831	-											Mab-BWH-E_abyss	contig461	905539.peg.3556	5594	-																																																																												FALSE	-	-	FALSE	-	2	'000000000001001000000000000000	127	70
155194																																																																																																															Mab-T37_abyss	contig366	905543.peg.4495	1162	-											K21_abyss	609	563373.peg.4919	5197	hypothetical protein	Bamboo	MVDX01000015.1	913801.peg.4410	100	hypothetical protein																FALSE	abscessus	inclusion	FALSE	-	3	'000000000000000000000010011000	114	13
155193	Mab-T42_abyss	contig297	905547.peg.3964	4127	-	Mab-BWH-F_abyss	contig345	905540.peg.2221	2462	-	CCUG_48898	AHAR01000013.1	MMAS_28750	2677		Mab-T54_abyss	contig328	905562.peg.2276	47	-	Mab-T49_abyss	contig308	905552.peg.2271	2477	-	Mab-T52_abyss	contig361	905557.peg.859	1241	-	Mab-T48_abyss	contig282	905551.peg.1260	1108	-	Mab-T38_abyss	contig285	905544.peg.2314	204	-	Mab-T43_abyss	contig283	905548.peg.860	779	-	Mab-T36_abyss	contig285	905542.peg.1071	1277	-	Mab-T41_abyss	contig293	905546.peg.860	2900	-	Mab-BWH-D_abyss	contig443	905538.peg.2209	1141	-	Massiliense_GO_06	CP003699.2	MYCMA_1658	1848		ATCC_19977	NC_010397.1	MAB_RS15255	3033	MAB_3007c-	Mab-BWH-E_abyss	contig414	905539.peg.2383	3598	-	Mab-BWH-C_abyss	contig271	905537.peg.4657	4674	-	Mab-T55_abyss	contig415	905565.peg.2355	4049	-	Mab-T53_abyss	contig309	905561.peg.2543	1759	-	Mab-T51_abyss	contig319	905554.peg.2171	4931	-	Mab-T45_abyss	contig373	905550.peg.1431	5188	-	Mab-T44_abyss	contig430	905549.peg.2919	2161	-	Mab-T40_abyss	contig377	905545.peg.2007	4691	-	Mab-T37_abyss	contig383	905543.peg.2491	763	-	Mab-T56_abyss	contig430	905566.peg.2701	2965	-	Mab-T35_abyss	contig480	905541.peg.2273	3775	-	K21_abyss	594	563373.peg.1687	481	Inositol-1-monophosphatase (EC 3.1.3.25)	Bamboo	MVDX01000001.1	913801.peg.203	4217	Inositol-1-monophosphatase (EC 3.1.3.25)	Mab-BWH-B_abyss	contig311	905536.peg.2722	4183	-	Mab-T50_abyss	contig369	905553.peg.1658	2212	-	Bolletii_FLA003	CP014950.1	A3N95_14085	2791		FALSE	-	-	TRUE	inclusion	30	'111111111111111111111111111111	1	3505
155192						Mab-BWH-F_abyss	contig353	905540.peg.3385	4312	-																																																								ATCC_19977	NC_010397.1	MAB_RS06575	1306	MAB_1268c-	Mab-BWH-E_abyss	contig443	905539.peg.4401	385	-	Mab-BWH-C_abyss	contig335	905537.peg.3081	3734	-	Mab-T55_abyss	contig380	905565.peg.3981	2640	-	Mab-T53_abyss	contig320	905561.peg.3834	475	-	Mab-T51_abyss	contig316	905554.peg.3741	4196	-	Mab-T45_abyss	contig410	905550.peg.2798	2935	-	Mab-T44_abyss	contig381	905549.peg.2970	1743	-	Mab-T40_abyss	contig374	905545.peg.3701	4249	-	Mab-T37_abyss	contig394	905543.peg.3716	4219	-	Mab-T56_abyss	contig484	905566.peg.1288	4409	-	Mab-T35_abyss	contig510	905541.peg.970	3476	-	K21_abyss	573	563373.peg.1309	1666	hypothetical protein	Bamboo	MVDX01000002.1	913801.peg.1115	688	hypothetical protein	Mab-BWH-B_abyss	contig336	905536.peg.1435	3601	-	Mab-T50_abyss	contig388	905553.peg.3011	938	-						FALSE	-	-	FALSE	-	17	'010000000000011111111111111110	683	3
155191																																																																																																															Mab-T37_abyss	contig379	905543.peg.8573	4553	-	Mab-T56_abyss	contig445	905566.peg.8794	136	-	Mab-T35_abyss	contig464	905541.peg.8362	5090	-	K21_abyss	599	563373.peg.9614	721	hypothetical protein											Mab-T50_abyss	contig386	905553.peg.7870	1124	-						FALSE	abscessus	inclusion	FALSE	-	5	'000000000000000000000011110010	780	1
155190																															Mab-T48_abyss	contig320	905551.peg.2992	1785	-	Mab-T38_abyss	contig313	905544.peg.2789	2965	-	Mab-T43_abyss	contig314	905548.peg.2623	4197	-	Mab-T36_abyss	contig319	905542.peg.2626	4890	-																																																																																																					FALSE	massiliense	inclusion	TRUE	-	4	'000000111100000000000000000000	12	144
155189	Mab-T42_abyss	contig282	905547.peg.3653	601	-	Mab-BWH-F_abyss	contig363	905540.peg.4765	961	-	CCUG_48898	AHAR01000007.1	MMAS_14990	2039		Mab-T54_abyss	contig373	905562.peg.1509	4357	-	Mab-T49_abyss	contig272	905552.peg.2567	4179	-	Mab-T52_abyss	contig404	905557.peg.1386	420	-	Mab-T48_abyss	contig314	905551.peg.943	4354	-	Mab-T38_abyss	contig319	905544.peg.943	4441	-	Mab-T43_abyss	contig288	905548.peg.1893	2497	-	Mab-T36_abyss	contig284	905542.peg.1894	1777	-	Mab-T41_abyss	contig284	905546.peg.1569	490	-	Mab-BWH-D_abyss	contig504	905538.peg.510	468	-	Massiliense_GO_06	CP003699.2	MYCMA_0860	3150		ATCC_19977	NC_010397.1	MAB_RS08095	1609	MAB_1570-	Mab-BWH-E_abyss	contig408	905539.peg.2874	32	-	Mab-BWH-C_abyss	contig324	905537.peg.653	676	-	Mab-T55_abyss	contig398	905565.peg.1873	4517	-	Mab-T53_abyss	contig319	905561.peg.1548	4325	-	Mab-T51_abyss	contig313	905554.peg.2824	4299	-	Mab-T45_abyss	contig366	905550.peg.1710	1945	-	Mab-T44_abyss	contig186	905549.peg.1088	4572	-	Mab-T40_abyss	contig384	905545.peg.5047	1075	-						Mab-T56_abyss	contig471	905566.peg.1718	2732	-	Mab-T35_abyss	contig500	905541.peg.1693	292	-											Mab-BWH-B_abyss	contig293	905536.peg.1581	2443	-	Mab-T50_abyss	contig407	905553.peg.3664	660	-	Bolletii_FLA003	CP014950.1	A3N95_07360	1458		FALSE	abscessus	deletion	FALSE	-	27	'111111111111111111111101100111	341	3
155188	Mab-T42_abyss	contig266	905547.peg.370	3204	-	Mab-BWH-F_abyss	contig364	905540.peg.150	1126	-	CCUG_48898	AHAR01000015.1	MMAS_36440	833		Mab-T54_abyss	contig367	905562.peg.149	1539	-	Mab-T49_abyss	contig282	905552.peg.516	938	-	Mab-T52_abyss	contig341	905557.peg.128	2307	-	Mab-T48_abyss	contig276	905551.peg.128	126	-	Mab-T38_abyss	contig268	905544.peg.128	2170	-	Mab-T43_abyss	contig289	905548.peg.128	1666	-	Mab-T36_abyss	contig287	905542.peg.128	285	-	Mab-T41_abyss	contig280	905546.peg.528	1215	-	Mab-BWH-D_abyss	contig440	905538.peg.386	1082	-	Massiliense_GO_06	CP003699.2	MYCMA_2074	1081		ATCC_19977	NC_010397.1	MAB_RS19095	3800	MAB_3768c-truA	Mab-BWH-E_abyss	contig397	905539.peg.261	4742	-	Mab-BWH-C_abyss	contig315	905537.peg.379	4204	-	Mab-T55_abyss	contig378	905565.peg.1131	4962	-	Mab-T53_abyss	contig315	905561.peg.261	3504	-	Mab-T51_abyss	contig302	905554.peg.326	1174	-	Mab-T45_abyss	contig415	905550.peg.448	3345	-	Mab-T44_abyss	contig371	905549.peg.481	4810	-	Mab-T40_abyss	contig361	905545.peg.380	1973	-	Mab-T37_abyss	contig431	905543.peg.207	1921	-	Mab-T56_abyss	contig461	905566.peg.209	4810	-	Mab-T35_abyss	contig472	905541.peg.249	2504	-	K21_abyss	612	563373.peg.209	4453	tRNA pseudouridine(38-40) synthase (EC 5.4.99.12)	Bamboo	MVDX01000008.1	913801.peg.3081	2018	tRNA pseudouridine(38-40) synthase (EC 5.4.99.12)	Mab-BWH-B_abyss	contig279	905536.peg.264	4655	-	Mab-T50_abyss	contig371	905553.peg.724	4865	-	Bolletii_FLA003	CP014950.1	A3N95_17900	3550		FALSE	-	-	TRUE	inclusion	30	'111111111111111111111111111111	1	3505
155187	Mab-T42_abyss	contig286	905547.peg.1960	74	-	Mab-BWH-F_abyss	contig362	905540.peg.787	900	-																Mab-T52_abyss	contig341	905557.peg.610	2795	-	Mab-T48_abyss	contig276	905551.peg.611	615	-	Mab-T38_abyss	contig268	905544.peg.611	2660	-	Mab-T43_abyss	contig289	905548.peg.611	2155	-	Mab-T36_abyss	contig287	905542.peg.610	773	-	Mab-T41_abyss	contig280	905546.peg.46	725	-	Mab-BWH-D_abyss	contig480	905538.peg.2529	4462	-	Massiliense_GO_06	CP003699.2	MYCMA_04425	597																																																																																							FALSE	massiliense	inclusion	FALSE	-	10	'110001111111100000000000000000	533	4
155186																Mab-T54_abyss	contig333	905562.peg.3811	3218	-	Mab-T49_abyss	contig287	905552.peg.3561	107	-																																																																																																																				Mab-T50_abyss	contig418	905553.peg.4043	2368	-						FALSE	-	-	FALSE	-	3	'000110000000000000000000000010	92	27
155185	Mab-T42_abyss	contig266	905547.peg.385	3219	-	Mab-BWH-F_abyss	contig364	905540.peg.135	1111	-	CCUG_48898	AHAR01000015.1	MMAS_36590	848		Mab-T54_abyss	contig367	905562.peg.164	1554	-	Mab-T49_abyss	contig282	905552.peg.501	923	-	Mab-T52_abyss	contig341	905557.peg.143	2322	-	Mab-T48_abyss	contig276	905551.peg.143	141	-	Mab-T38_abyss	contig268	905544.peg.143	2185	-	Mab-T43_abyss	contig289	905548.peg.143	1681	-	Mab-T36_abyss	contig287	905542.peg.143	300	-	Mab-T41_abyss	contig280	905546.peg.513	1200	-	Mab-BWH-D_abyss	contig440	905538.peg.371	1067	-	Massiliense_GO_06	CP003699.2	MYCMA_2083	1066		ATCC_19977	NC_010397.1	MAB_RS19170	3815	MAB_3782c-map	Mab-BWH-E_abyss	contig397	905539.peg.246	4727	-	Mab-BWH-C_abyss	contig315	905537.peg.394	4219	-	Mab-T55_abyss	contig378	905565.peg.1146	4977	-	Mab-T53_abyss	contig315	905561.peg.246	3489	-	Mab-T51_abyss	contig302	905554.peg.311	1159	-	Mab-T45_abyss	contig415	905550.peg.463	3360	-	Mab-T44_abyss	contig371	905549.peg.466	4795	-	Mab-T40_abyss	contig361	905545.peg.395	1988	-	Mab-T37_abyss	contig431	905543.peg.192	1906	-	Mab-T56_abyss	contig461	905566.peg.194	4795	-	Mab-T35_abyss	contig472	905541.peg.264	2519	-	K21_abyss	612	563373.peg.194	4438	Methionine aminopeptidase (EC 3.4.11.18)	Bamboo	MVDX01000008.1	913801.peg.3066	2003	Methionine aminopeptidase (EC 3.4.11.18)	Mab-BWH-B_abyss	contig279	905536.peg.279	4670	-	Mab-T50_abyss	contig371	905553.peg.709	4850	-	Bolletii_FLA003	CP014950.1	A3N95_17975	3565		FALSE	-	-	TRUE	inclusion	30	'111111111111111111111111111111	1	3505
155184	Mab-T42_abyss	contig266	905547.peg.350	3184	-	Mab-BWH-F_abyss	contig364	905540.peg.170	1146	-	CCUG_48898	AHAR01000015.1	MMAS_36240	813		Mab-T54_abyss	contig367	905562.peg.129	1519	-	Mab-T49_abyss	contig282	905552.peg.536	958	-	Mab-T52_abyss	contig341	905557.peg.108	2287	-	Mab-T48_abyss	contig276	905551.peg.108	106	-	Mab-T38_abyss	contig268	905544.peg.108	2150	-	Mab-T43_abyss	contig289	905548.peg.108	1646	-	Mab-T36_abyss	contig287	905542.peg.108	265	-	Mab-T41_abyss	contig280	905546.peg.548	1235	-	Mab-BWH-D_abyss	contig423	905538.peg.3229	1757	-	Massiliense_GO_06	CP003699.2	MYCMA_2059	1101		ATCC_19977	NC_010397.1	MAB_RS18995	3780	MAB_3748-	Mab-BWH-E_abyss	contig397	905539.peg.281	4762	-	Mab-BWH-C_abyss	contig315	905537.peg.359	4184	-	Mab-T55_abyss	contig378	905565.peg.1111	4942	-	Mab-T53_abyss	contig315	905561.peg.281	3524	-	Mab-T51_abyss	contig302	905554.peg.346	1194	-	Mab-T45_abyss	contig415	905550.peg.428	3325	-	Mab-T44_abyss	contig371	905549.peg.501	4830	-	Mab-T40_abyss	contig361	905545.peg.360	1953	-	Mab-T37_abyss	contig431	905543.peg.227	1941	-	Mab-T56_abyss	contig461	905566.peg.229	4830	-	Mab-T35_abyss	contig472	905541.peg.229	2484	-	K21_abyss	612	563373.peg.229	4473	N5,N10-methylenetetrahydromethanopterin reductase-related protein	Bamboo	MVDX01000008.1	913801.peg.3101	2038	N5,N10-methylenetetrahydromethanopterin reductase-related protein	Mab-BWH-B_abyss	contig279	905536.peg.244	4635	-	Mab-T50_abyss	contig371	905553.peg.744	4885	-	Bolletii_FLA003	CP014950.1	A3N95_17785	3527		FALSE	-	-	TRUE	inclusion	30	'111111111111111111111111111111	1	3505
155183	Mab-T42_abyss	contig307	905547.peg.2983	1611	-	Mab-BWH-F_abyss	contig330	905540.peg.4048	2854	-	CCUG_48898	AHAR01000001.1	MMAS_00740	4469		Mab-T54_abyss	contig359	905562.peg.2782	3445	-	Mab-T49_abyss	contig278	905552.peg.1991	5088	-	Mab-T52_abyss	contig375	905557.peg.2444	4199	-	Mab-T48_abyss	contig303	905551.peg.2174	3154	-	Mab-T38_abyss	contig293	905544.peg.3004	3187	-	Mab-T43_abyss	contig300	905548.peg.2845	3049	-	Mab-T36_abyss	contig322	905542.peg.2848	83	-	Mab-T41_abyss	contig297	905546.peg.2749	3860	-	Mab-BWH-D_abyss	contig474	905538.peg.1917	2896	-	Massiliense_GO_06	CP003699.2	MYCMA_0077	4479		ATCC_19977	NC_010397.1	MAB_RS00780	153	MAB_0126c-	Mab-BWH-E_abyss	contig426	905539.peg.3130	923	-	Mab-BWH-C_abyss	contig355	905537.peg.3400	4902	-	Mab-T55_abyss	contig419	905565.peg.3277	1800	-	Mab-T53_abyss	contig326	905561.peg.3308	166	-	Mab-T51_abyss	contig330	905554.peg.3064	3438	-	Mab-T45_abyss	contig412	905550.peg.4771	2878	-	Mab-T44_abyss	contig422	905549.peg.3579	823	-	Mab-T40_abyss	contig389	905545.peg.2889	826	-	Mab-T37_abyss	contig399	905543.peg.3028	3765	-	Mab-T56_abyss	contig456	905566.peg.3274	249	-	Mab-T35_abyss	contig486	905541.peg.2962	4508	-	K21_abyss	607	563373.peg.3546	3417	Bacterial non-heme ferritin (EC 1.16.3.2)	Bamboo	MVDX01000013.1	913801.peg.4094	1446	Bacterial non-heme ferritin (EC 1.16.3.2)	Mab-BWH-B_abyss	contig280	905536.peg.4436	462	-	Mab-T50_abyss	contig408	905553.peg.3243	86	-	Bolletii_FLA003	CP014950.1	A3N95_00670	132		FALSE	-	-	TRUE	inclusion	30	'111111111111111111111111111111	1	3505
155182	Mab-T42_abyss	contig269	905547.peg.4778	2266	-	Mab-BWH-F_abyss	contig337	905540.peg.4679	2933	-	CCUG_48898	AHAR01000013.1	MMAS_32190	3023		Mab-T54_abyss	contig375	905562.peg.4067	4112	-	Mab-T49_abyss	contig305	905552.peg.5047	1798	-	Mab-T52_abyss	contig351	905557.peg.4573	3968	-	Mab-T48_abyss	contig298	905551.peg.4910	3365	-	Mab-T38_abyss	contig296	905544.peg.4852	3457	-	Mab-T43_abyss	contig275	905548.peg.4853	4355	-	Mab-T36_abyss	contig276	905542.peg.4932	822	-	Mab-T41_abyss	contig300	905546.peg.4709	1615	-	Mab-BWH-D_abyss	contig437	905538.peg.4832	3813	-	Massiliense_GO_06	CP003699.2	MYCMA_1851	1474		ATCC_19977	NC_010397.1	MAB_RS17015	3384	MAB_3355-	Mab-BWH-E_abyss	contig393	905539.peg.5153	5256	-						Mab-T55_abyss	contig443	905565.peg.3848	1121	-	Mab-T53_abyss	contig331	905561.peg.4863	2715	-	Mab-T51_abyss	contig301	905554.peg.4917	1477	-	Mab-T45_abyss	contig365	905550.peg.5060	1894	-	Mab-T44_abyss	contig374	905549.peg.4836	4622	-	Mab-T40_abyss	contig360	905545.peg.5026	1586	-	Mab-T37_abyss	contig370	905543.peg.5067	5376	-	Mab-T56_abyss	contig418	905566.peg.4896	3133	-	Mab-T35_abyss	contig445	905541.peg.4893	343	-	K21_abyss	593	563373.peg.4002	194	hypothetical protein	Bamboo	MVDX01000006.1	913801.peg.2535	3234	hypothetical protein	Mab-BWH-B_abyss	contig287	905536.peg.4747	2	-	Mab-T50_abyss	contig363	905553.peg.5001	4417	-	Bolletii_FLA003	CP014950.1	A3N95_15850	3140		FALSE	abscessus	deletion	TRUE	deletion	29	'111111111111111011111111111111	234	16
155181	Mab-T42_abyss	contig281	905547.peg.1764	780	-	Mab-BWH-F_abyss	contig339	905540.peg.3750	2523	-						Mab-T54_abyss	contig323	905562.peg.3089	663	-	Mab-T49_abyss	contig276	905552.peg.2885	328	-	Mab-T52_abyss	contig349	905557.peg.2353	1906	-	Mab-T48_abyss	contig314	905551.peg.669	4074	-	Mab-T38_abyss	contig319	905544.peg.669	4161	-	Mab-T43_abyss	contig296	905548.peg.2167	4015	-	Mab-T36_abyss	contig310	905542.peg.2169	4653	-	Mab-T41_abyss	contig285	905546.peg.2661	176	-	Mab-BWH-D_abyss	contig446	905538.peg.1822	341	-	Massiliense_GO_06	CP003699.2	MYCMA_11210	3433		ATCC_19977	NC_010397.1	MAB_RS06660	1323	MAB_1286c-	Mab-BWH-E_abyss	contig429	905539.peg.5443	1970	-	Mab-BWH-C_abyss	contig327	905537.peg.4796	1093	-	Mab-T55_abyss	contig399	905565.peg.4292	4197	-	Mab-T53_abyss	contig296	905561.peg.3949	1818	-	Mab-T51_abyss	contig346	905554.peg.3964	1989	-	Mab-T45_abyss	contig360	905550.peg.5122	1723	-	Mab-T44_abyss	contig418	905549.peg.4964	2014	-	Mab-T40_abyss	contig363	905545.peg.4025	2375	-	Mab-T37_abyss	contig369	905543.peg.5020	1552	-	Mab-T56_abyss	contig484	905566.peg.1270	4391	-	Mab-T35_abyss	contig510	905541.peg.952	3458	-	K21_abyss	573	563373.peg.1291	1648	hypothetical protein	Bamboo	MVDX01000002.1	913801.peg.1133	706	hypothetical protein	Mab-BWH-B_abyss	contig336	905536.peg.1417	3583	-	Mab-T50_abyss	contig413	905553.peg.3754	2761	-	Bolletii_FLA003	CP014950.1	A3N95_05960	1181		FALSE	massiliense	deletion	TRUE	deletion	29	'110111111111111111111111111111	18	109
155180	Mab-T42_abyss	contig290	905547.peg.4738	2827	-																																																																																																															Mab-T56_abyss	contig468	905566.peg.4757	4227	-																															FALSE	-	-	FALSE	-	2	'100000000000000000000001000000	174	8
155179																																																																							Mab-BWH-E_abyss	contig420	905539.peg.2664	1237	-						Mab-T55_abyss	contig422	905565.peg.2801	2296	-						Mab-T51_abyss	contig334	905554.peg.2616	3565	-											Mab-T40_abyss	contig394	905545.peg.2270	3451	-																																									FALSE	abscessus	inclusion	FALSE	-	4	'000000000000001010100100000000	582	3
155178																Mab-T54_abyss	contig354	905562.peg.6821	4636	-	Mab-T49_abyss	contig319	905552.peg.6540	4684	-																																																																																																																														FALSE	massiliense	inclusion	TRUE	inclusion	2	'000110000000000000000000000000	3	172
155177																																																																																																																				Mab-T56_abyss	contig484	905566.peg.1382	4507	-	Mab-T35_abyss	contig510	905541.peg.1064	3573	-																										FALSE	abscessus	inclusion	TRUE	inclusion	2	'000000000000000000000001100000	0	204
155176											CCUG_48898	AHAR01000007.1	MMAS_r00020	1920																																															Massiliense_GO_06	CP003699.2	MYCMA_0784	3267		ATCC_19977	NC_010397.1	MAB_RS07515	1493	MAB_r5052-																																																																												Bolletii_FLA003	CP014950.1	A3N95_06785	1344		FALSE	-	-	FALSE	-	4	'001000000000110000000000000001	10	43
155175																																																																		ATCC_19977	NC_010397.1	MAB_RS02580	510	MAB_0479-	Mab-BWH-E_abyss	contig447	905539.peg.3874	214	-	Mab-BWH-C_abyss	contig334	905537.peg.3809	3740	-	Mab-T55_abyss	contig416	905565.peg.4680	3589	-	Mab-T53_abyss	contig347	905561.peg.4155	1400	-	Mab-T51_abyss	contig338	905554.peg.4354	2897	-	Mab-T45_abyss	contig428	905550.peg.5212	107	-	Mab-T44_abyss	contig409	905549.peg.3934	80	-	Mab-T40_abyss	contig379	905545.peg.4479	4337	-	Mab-T37_abyss	contig396	905543.peg.4422	4440	-	Mab-T56_abyss	contig437	905566.peg.4565	3736	-	Mab-T35_abyss	contig458	905541.peg.4519	3028	-	K21_abyss	577	563373.peg.2168	2067	hypothetical protein	Bamboo	MVDX01000011.1	913801.peg.3762	3747	hypothetical protein	Mab-BWH-B_abyss	contig294	905536.peg.2073	2938	-	Mab-T50_abyss	contig387	905553.peg.2864	1301	-	Bolletii_FLA003	CP014950.1	A3N95_02195	434		FALSE	massiliense	deletion	TRUE	deletion	17	'000000000000011111111111111111	137	24
155174																										Mab-T52_abyss	contig359	905557.peg.3820	3783	-	Mab-T48_abyss	contig323	905551.peg.2462	2429	-	Mab-T38_abyss	contig318	905544.peg.2237	4948	-	Mab-T43_abyss	contig280	905548.peg.2390	1395	-	Mab-T36_abyss	contig308	905542.peg.2506	3263	-																																																																																																					FALSE	massiliense	inclusion	TRUE	inclusion	5	'000001111100000000000000000000	50	51
155173																																																								Mab-BWH-D_abyss	contig434	905538.peg.5048	3730	-																																									Mab-T44_abyss	contig399	905549.peg.5159	3339	-																																														FALSE	-	-	FALSE	-	2	'000000000001000000001000000000	47	8
155172	Mab-T42_abyss	contig266	905547.peg.345	3179	-	Mab-BWH-F_abyss	contig364	905540.peg.175	1151	-	CCUG_48898	AHAR01000015.1	MMAS_36190	808		Mab-T54_abyss	contig367	905562.peg.124	1514	-	Mab-T49_abyss	contig282	905552.peg.541	963	-	Mab-T52_abyss	contig341	905557.peg.103	2282	-	Mab-T48_abyss	contig276	905551.peg.103	101	-	Mab-T38_abyss	contig268	905544.peg.103	2145	-	Mab-T43_abyss	contig289	905548.peg.103	1641	-	Mab-T36_abyss	contig287	905542.peg.103	260	-	Mab-T41_abyss	contig280	905546.peg.553	1240	-	Mab-BWH-D_abyss	contig423	905538.peg.3224	1752	-	Massiliense_GO_06	CP003699.2	MYCMA_2058	1106		ATCC_19977	NC_010397.1	MAB_RS18970	3775	MAB_3743c-glmS	Mab-BWH-E_abyss	contig397	905539.peg.286	4767	-	Mab-BWH-C_abyss	contig315	905537.peg.354	4179	-	Mab-T55_abyss	contig378	905565.peg.1106	4937	-	Mab-T53_abyss	contig315	905561.peg.286	3529	-	Mab-T51_abyss	contig302	905554.peg.351	1199	-	Mab-T45_abyss	contig415	905550.peg.423	3320	-	Mab-T44_abyss	contig371	905549.peg.506	4835	-	Mab-T40_abyss	contig361	905545.peg.355	1948	-	Mab-T37_abyss	contig431	905543.peg.232	1946	-	Mab-T56_abyss	contig461	905566.peg.234	4835	-	Mab-T35_abyss	contig472	905541.peg.224	2479	-	K21_abyss	612	563373.peg.234	4478	Glutamine--fructose-6-phosphate aminotransferase [isomerizing] (EC 2.6.1.16)	Bamboo	MVDX01000008.1	913801.peg.3106	2043	Glutamine--fructose-6-phosphate aminotransferase [isomerizing] (EC 2.6.1.16)	Mab-BWH-B_abyss	contig279	905536.peg.239	4630	-	Mab-T50_abyss	contig371	905553.peg.749	4890	-	Bolletii_FLA003	CP014950.1	A3N95_17760	3522		FALSE	-	-	TRUE	inclusion	30	'111111111111111111111111111111	1	3505
155171																																																																		ATCC_19977	NC_010397.1	MAB_RS24475	4871	-	Mab-BWH-E_abyss	contig420	905539.peg.8405	1265	-	Mab-BWH-C_abyss	contig343	905537.peg.7390	2071	-	Mab-T55_abyss	contig422	905565.peg.8135	2324	-	Mab-T53_abyss	contig333	905561.peg.8738	2616	-	Mab-T51_abyss	contig334	905554.peg.7757	3594	-	Mab-T45_abyss	contig417	905550.peg.9750	3213	-	Mab-T44_abyss	contig428	905549.peg.7682	376	-	Mab-T40_abyss	contig394	905545.peg.7652	3479	-																																									FALSE	abscessus	inclusion	TRUE	inclusion	9	'000000000000011111111100000000	17	122
155170	Mab-T42_abyss	contig271	905547.peg.4061	4700	-	Mab-BWH-F_abyss	contig346	905540.peg.3639	1861	-	CCUG_48898	AHAR01000004.1	MMAS_04850	1395		Mab-T54_abyss	contig356	905562.peg.3835	4944	-	Mab-T49_abyss	contig309	905552.peg.4146	2533	-	Mab-T52_abyss	contig344	905557.peg.4666	2978	-	Mab-T48_abyss	contig293	905551.peg.4274	3641	-	Mab-T38_abyss	contig283	905544.peg.4171	419	-	Mab-T43_abyss	contig295	905548.peg.4096	3744	-	Mab-T36_abyss	contig294	905542.peg.4046	3793	-	Mab-T41_abyss	contig292	905546.peg.3723	2594	-	Mab-BWH-D_abyss	contig134	905538.peg.3359	2071	-	Massiliense_GO_06	CP003699.2	MYCMA_0285	4061		ATCC_19977	NC_010397.1	MAB_RS03030	600	MAB_0568-	Mab-BWH-E_abyss	contig413	905539.peg.4122	2173	-	Mab-BWH-C_abyss	contig318	905537.peg.3517	5020	-	Mab-T55_abyss	contig414	905565.peg.4093	3744	-	Mab-T53_abyss	contig332	905561.peg.4960	4296	-	Mab-T51_abyss	contig318	905554.peg.3853	4985	-	Mab-T45_abyss	contig392	905550.peg.3150	4449	-	Mab-T44_abyss	contig408	905549.peg.4034	90	-	Mab-T40_abyss	contig391	905545.peg.3915	4032	-	Mab-T37_abyss	contig395	905543.peg.3863	4117	-	Mab-T56_abyss	contig457	905566.peg.3981	3123	-	Mab-T35_abyss	contig484	905541.peg.3671	4419	-	K21_abyss	605	563373.peg.3082	3326	CarD-like transcriptional regulator	Bamboo	MVDX01000009.1	913801.peg.3180	2116	CarD-like transcriptional regulator	Mab-BWH-B_abyss	contig317	905536.peg.3830	4084	-	Mab-T50_abyss	contig368	905553.peg.4729	1960	-	Bolletii_FLA003	CP014950.1	A3N95_02640	523		FALSE	-	-	TRUE	inclusion	30	'111111111111111111111111111111	1	3505
155169																Mab-T54_abyss	contig359	905562.peg.2912	3575	-											Mab-T48_abyss	contig320	905551.peg.2976	1770	-	Mab-T38_abyss	contig313	905544.peg.2773	2950	-	Mab-T43_abyss	contig314	905548.peg.2607	4182	-	Mab-T36_abyss	contig319	905542.peg.2610	4875	-																																																																																																					FALSE	massiliense	inclusion	FALSE	-	5	'000100111100000000000000000000	101	15
155168																																																								Mab-BWH-D_abyss	contig481	905538.peg.4314	4389	-											Mab-BWH-E_abyss	contig419	905539.peg.4750	1515	-																																									Mab-T56_abyss	contig451	905566.peg.4822	1737	-	Mab-T35_abyss	contig471	905541.peg.4733	2226	-	K21_abyss	567	563373.peg.3848	5100	hypothetical protein																					FALSE	-	-	FALSE	-	5	'000000000001001000000001110000	31	87
155167	Mab-T42_abyss	contig295	905547.peg.926	3920	-	Mab-BWH-F_abyss	contig341	905540.peg.899	1561	-	CCUG_48898	AHAR01000016.1	MMAS_43010	3505		Mab-T54_abyss	contig364	905562.peg.1105	1020	-	Mab-T49_abyss	contig307	905552.peg.934	1672	-	Mab-T52_abyss	contig357	905557.peg.1965	4708	-	Mab-T48_abyss	contig286	905551.peg.1967	957	-	Mab-T38_abyss	contig303	905544.peg.1734	1421	-	Mab-T43_abyss	contig279	905548.peg.1567	4982	-	Mab-T36_abyss	contig305	905542.peg.1316	2671	-	Mab-T41_abyss	contig301	905546.peg.1972	1907	-	Mab-BWH-D_abyss	contig438	905538.peg.2845	3904	-	Massiliense_GO_06	CP003699.2	MYCMA_2438	487		ATCC_19977	NC_010397.1	MAB_RS22245	4428	MAB_4388-	Mab-BWH-E_abyss	contig438	905539.peg.746	2766	-	Mab-BWH-C_abyss	contig48	905537.peg.1657	328	-	Mab-T55_abyss	contig445	905565.peg.699	302	-	Mab-T53_abyss	contig356	905561.peg.1427	5033	-	Mab-T51_abyss	contig308	905554.peg.1140	2196	-	Mab-T45_abyss	contig368	905550.peg.106	2386	-	Mab-T44_abyss	contig420	905549.peg.301	1277	-	Mab-T40_abyss	contig414	905545.peg.2704	2982	-	Mab-T37_abyss	contig406	905543.peg.1145	467	-	Mab-T56_abyss	contig469	905566.peg.4032	1805	-	Mab-T35_abyss	contig495	905541.peg.3838	1518	-	K21_abyss	576	563373.peg.1402	2152	Alcohol dehydrogenase (EC 1.1.1.1)	Bamboo	MVDX01000012.1	913801.peg.3980	1708	Alcohol dehydrogenase (EC 1.1.1.1)	Mab-BWH-B_abyss	contig321	905536.peg.815	1002	-	Mab-T50_abyss	contig379	905553.peg.1284	3975	-	Bolletii_FLA003	CP014950.1	A3N95_21020	4172		FALSE	-	-	TRUE	inclusion	30	'111111111111111111111111111111	1	3505
155166	Mab-T42_abyss	contig286	905547.peg.2106	224	-	Mab-BWH-F_abyss	contig362	905540.peg.642	753	-	CCUG_48898	AHAR01000015.1	MMAS_40460	1239		Mab-T54_abyss	contig367	905562.peg.483	1877	-	Mab-T49_abyss	contig282	905552.peg.182	598	-	Mab-T52_abyss	contig341	905557.peg.463	2646	-	Mab-T48_abyss	contig276	905551.peg.463	465	-	Mab-T38_abyss	contig268	905544.peg.463	2510	-	Mab-T43_abyss	contig289	905548.peg.463	2005	-	Mab-T36_abyss	contig287	905542.peg.463	624	-	Mab-T41_abyss	contig280	905546.peg.194	875	-	Mab-BWH-D_abyss	contig440	905538.peg.52	743	-	Massiliense_GO_06	CP003699.2	MYCMA_2285	744		ATCC_19977	NC_010397.1	MAB_RS20805	4140	MAB_4104-	Mab-BWH-E_abyss	contig399	905539.peg.1508	3871	-	Mab-BWH-C_abyss	contig333	905537.peg.1369	3166	-	Mab-T55_abyss	contig404	905565.peg.1969	1453	-	Mab-T53_abyss	contig317	905561.peg.1932	4065	-	Mab-T51_abyss	contig304	905554.peg.1521	600	-	Mab-T45_abyss	contig278	905550.peg.3216	5373	-	Mab-T44_abyss	contig388	905549.peg.1184	1464	-	Mab-T40_abyss	contig397	905545.peg.1387	3718	-	Mab-T37_abyss	contig375	905543.peg.1345	5016	-	Mab-T56_abyss	contig422	905566.peg.971	1165	-	Mab-T35_abyss	contig489	905541.peg.1228	4704	-	K21_abyss	561	563373.peg.1151	2978	hypothetical glycosyl transferase( EC:2.- )	Bamboo	MVDX01000005.1	913801.peg.2276	2964	hypothetical glycosyl transferase( EC:2.- )	Mab-BWH-B_abyss	contig309	905536.peg.2337	1916	-	Mab-T50_abyss	contig377	905553.peg.477	4229	-	Bolletii_FLA003	CP014950.1	A3N95_19595	3889		FALSE	-	-	TRUE	inclusion	30	'111111111111111111111111111111	1	3505
155165																																																																																																																				Mab-T56_abyss	contig431	905566.peg.5121	4564	-	Mab-T35_abyss	contig490	905541.peg.5096	1043	-																										FALSE	abscessus	inclusion	TRUE	inclusion	2	'000000000000000000000001100000	0	204
155164	Mab-T42_abyss	contig280	905547.peg.2869	1138	-	Mab-BWH-F_abyss	contig371	905540.peg.3095	3904	-	CCUG_48898	AHAR01000005.1	MMAS_08170	786		Mab-T54_abyss	contig326	905562.peg.3265	479	-	Mab-T49_abyss	contig280	905552.peg.3061	1226	-	Mab-T52_abyss	contig391	905557.peg.3484	3703	-	Mab-T48_abyss	contig323	905551.peg.2323	2290	-	Mab-T38_abyss	contig318	905544.peg.2098	4807	-	Mab-T43_abyss	contig280	905548.peg.2529	1535	-	Mab-T36_abyss	contig308	905542.peg.2367	3124	-	Mab-T41_abyss	contig291	905546.peg.2838	2435	-	Mab-BWH-D_abyss	contig503	905538.peg.3117	2031	-	Massiliense_GO_06	CP003699.2	MYCMA_11920	3724		ATCC_19977	NC_010397.1	MAB_RS05080	1008	MAB_0974-	Mab-BWH-E_abyss	contig423	905539.peg.1959	1013	-	Mab-BWH-C_abyss	contig307	905537.peg.2680	1610	-	Mab-T55_abyss	contig446	905565.peg.1462	736	-	Mab-T53_abyss	contig339	905561.peg.2120	2073	-	Mab-T51_abyss	contig312	905554.peg.1708	4466	-	Mab-T45_abyss	contig359	905550.peg.1007	4506	-	Mab-T44_abyss	contig413	905549.peg.1350	2769	-	Mab-T40_abyss	contig404	905545.peg.2628	551	-	Mab-T37_abyss	contig432	905543.peg.2944	2418	-	Mab-T56_abyss	contig435	905566.peg.2172	3573	-	Mab-T35_abyss	contig475	905541.peg.2698	1587	-	K21_abyss	585	563373.peg.2783	1130	hypothetical protein	Bamboo	MVDX01000002.1	913801.peg.787	355	hypothetical protein	Mab-BWH-B_abyss	contig290	905536.peg.3177	2073	-	Mab-T50_abyss	contig406	905553.peg.2120	928	-	Bolletii_FLA003	CP014950.1	A3N95_04390	870		FALSE	-	-	TRUE	inclusion	30	'111111111111111111111111111111	1	3505
155163	Mab-T42_abyss	contig266	905547.peg.392	3226	-	Mab-BWH-F_abyss	contig364	905540.peg.128	1104	-	CCUG_48898	AHAR01000015.1	MMAS_36660	855		Mab-T54_abyss	contig367	905562.peg.171	1561	-	Mab-T49_abyss	contig282	905552.peg.494	916	-	Mab-T52_abyss	contig341	905557.peg.150	2329	-	Mab-T48_abyss	contig276	905551.peg.150	148	-	Mab-T38_abyss	contig268	905544.peg.150	2192	-	Mab-T43_abyss	contig289	905548.peg.150	1688	-	Mab-T36_abyss	contig287	905542.peg.150	307	-	Mab-T41_abyss	contig280	905546.peg.506	1193	-	Mab-BWH-D_abyss	contig440	905538.peg.364	1060	-	Massiliense_GO_06	CP003699.2	MYCMA_2088	1059		ATCC_19977	NC_010397.1	MAB_RS19205	3822	MAB_3789c-sppA	Mab-BWH-E_abyss	contig397	905539.peg.239	4720	-	Mab-BWH-C_abyss	contig315	905537.peg.401	4226	-	Mab-T55_abyss	contig378	905565.peg.1153	4984	-	Mab-T53_abyss	contig315	905561.peg.239	3482	-	Mab-T51_abyss	contig302	905554.peg.304	1152	-	Mab-T45_abyss	contig415	905550.peg.470	3367	-	Mab-T44_abyss	contig371	905549.peg.459	4788	-	Mab-T40_abyss	contig361	905545.peg.402	1995	-	Mab-T37_abyss	contig431	905543.peg.185	1899	-	Mab-T56_abyss	contig461	905566.peg.187	4788	-	Mab-T35_abyss	contig472	905541.peg.271	2526	-	K21_abyss	612	563373.peg.187	4431	Possible protease IV SppA (endopeptidase IV) (signal peptide peptidase)	Bamboo	MVDX01000008.1	913801.peg.3059	1996	Possible protease IV SppA (endopeptidase IV) (signal peptide peptidase)	Mab-BWH-B_abyss	contig279	905536.peg.286	4677	-	Mab-T50_abyss	contig371	905553.peg.702	4843	-	Bolletii_FLA003	CP014950.1	A3N95_18010	3572		FALSE	-	-	TRUE	inclusion	30	'111111111111111111111111111111	1	3505
155162	Mab-T42_abyss	contig276	905547.peg.1020	4244	-	Mab-BWH-F_abyss	contig356	905540.peg.1759	4884	-	CCUG_48898	AHAR01000011.1	MMAS_27210	432		Mab-T54_abyss	contig376	905562.peg.690	3701	-	Mab-T49_abyss	contig293	905552.peg.1247	3309	-	Mab-T52_abyss	contig361	905557.peg.1004	1391	-	Mab-T48_abyss	contig282	905551.peg.1405	1258	-	Mab-T38_abyss	contig320	905544.peg.1595	891	-	Mab-T43_abyss	contig283	905548.peg.1005	928	-	Mab-T36_abyss	contig285	905542.peg.926	1125	-	Mab-T41_abyss	contig293	905546.peg.1005	3050	-	Mab-BWH-D_abyss	contig479	905538.peg.761	2539	-	Massiliense_GO_06	CP003699.2	MYCMA_1601	1992		ATCC_19977	NC_010397.1	MAB_RS14665	2916	MAB_2892c-pdxS	Mab-BWH-E_abyss	contig395	905539.peg.1363	4403	-	Mab-BWH-C_abyss	contig308	905537.peg.4067	2300	-	Mab-T55_abyss	contig387	905565.peg.71	1959	-	Mab-T53_abyss	contig348	905561.peg.1057	1125	-	Mab-T51_abyss	contig340	905554.peg.957	1850	-	Mab-T45_abyss	contig367	905550.peg.2149	2206	-	Mab-T44_abyss	contig398	905549.peg.3144	5181	-	Mab-T40_abyss	contig380	905545.peg.997	1509	-	Mab-T37_abyss	contig435	905543.peg.513	2930	-	Mab-T56_abyss	contig426	905566.peg.754	857	-	Mab-T35_abyss	contig499	905541.peg.491	1877	-	K21_abyss	550	563373.peg.722	3972	Pyridoxal 5'-phosphate synthase (glutamine hydrolyzing), synthase subunit (EC 4.3.3.6)	Bamboo	MVDX01000001.1	913801.peg.322	4340	Pyridoxal 5'-phosphate synthase (glutamine hydrolyzing), synthase subunit (EC 4.3.3.6)	Mab-BWH-B_abyss	contig328	905536.peg.993	177	-	Mab-T50_abyss	contig399	905553.peg.46	3210	-	Bolletii_FLA003	CP014950.1	A3N95_13525	2681		FALSE	-	-	TRUE	inclusion	30	'111111111111111111111111111111	1	3505
155161																Mab-T54_abyss	contig359	905562.peg.2923	3586	-											Mab-T48_abyss	contig320	905551.peg.2987	1781	-	Mab-T38_abyss	contig313	905544.peg.2784	2961	-	Mab-T43_abyss	contig314	905548.peg.2618	4193	-	Mab-T36_abyss	contig319	905542.peg.2621	4886	-																																																																																																					FALSE	massiliense	inclusion	FALSE	-	5	'000100111100000000000000000000	101	15
155160																																																																																																															Mab-T37_abyss	contig374	905543.peg.4969	5230	-											K21_abyss	593	563373.peg.4060	252	hypothetical protein																					FALSE	abscessus	inclusion	FALSE	-	2	'000000000000000000000010010000	15	26
155159	Mab-T42_abyss	contig276	905547.peg.1080	4303	-	Mab-BWH-F_abyss	contig356	905540.peg.1702	4828	-	CCUG_48898	AHAR01000011.1	MMAS_26650	376		Mab-T54_abyss	contig376	905562.peg.747	3757	-	Mab-T49_abyss	contig293	905552.peg.1190	3253	-	Mab-T52_abyss	contig361	905557.peg.1061	1447	-	Mab-T48_abyss	contig282	905551.peg.1462	1314	-	Mab-T38_abyss	contig320	905544.peg.1538	835	-	Mab-T43_abyss	contig283	905548.peg.1062	984	-	Mab-T36_abyss	contig285	905542.peg.869	1069	-	Mab-T41_abyss	contig293	905546.peg.1062	3106	-	Mab-BWH-D_abyss	contig479	905538.peg.818	2595	-	Massiliense_GO_06	CP003699.2	MYCMA_08035	2049		ATCC_19977	NC_010397.1	MAB_RS14380	2859	MAB_2835-	Mab-BWH-E_abyss	contig395	905539.peg.1306	4347	-	Mab-BWH-C_abyss	contig308	905537.peg.4124	2356	-	Mab-T55_abyss	contig387	905565.peg.128	2016	-	Mab-T53_abyss	contig348	905561.peg.1000	1068	-	Mab-T51_abyss	contig340	905554.peg.900	1793	-	Mab-T45_abyss	contig367	905550.peg.2092	2150	-	Mab-T44_abyss	contig397	905549.peg.1624	3612	-	Mab-T40_abyss	contig380	905545.peg.940	1451	-	Mab-T37_abyss	contig435	905543.peg.570	2986	-	Mab-T56_abyss	contig426	905566.peg.697	799	-	Mab-T35_abyss	contig499	905541.peg.548	1935	-	K21_abyss	550	563373.peg.665	3915	AclJ	Bamboo	MVDX01000001.1	913801.peg.379	4398	AclJ	Mab-BWH-B_abyss	contig328	905536.peg.1050	235	-	Mab-T50_abyss	contig399	905553.peg.106	3269	-	Bolletii_FLA003	CP014950.1	A3N95_13210	2619		FALSE	-	-	TRUE	inclusion	30	'111111111111111111111111111111	1	3505
155158	Mab-T42_abyss	contig265	905547.peg.3674	4808	-	Mab-BWH-F_abyss	contig347	905540.peg.3106	1965	-	CCUG_48898	AHAR01000013.1	MMAS_32120	3016		Mab-T54_abyss	contig375	905562.peg.4074	4119	-	Mab-T49_abyss	contig313	905552.peg.4909	4474	-	Mab-T52_abyss	contig342	905557.peg.2691	1933	-	Mab-T48_abyss	contig280	905551.peg.3302	1534	-	Mab-T38_abyss	contig272	905544.peg.3259	3608	-	Mab-T43_abyss	contig282	905548.peg.3246	1361	-	Mab-T36_abyss	contig280	905542.peg.3085	2034	-	Mab-T41_abyss	contig271	905546.peg.3318	4474	-	Mab-BWH-D_abyss	contig465	905538.peg.2155	5154	-	Massiliense_GO_06	CP003699.2	MYCMA_06455	1481		ATCC_19977	NC_010397.1	MAB_RS16980	3377	MAB_3348-	Mab-BWH-E_abyss	contig415	905539.peg.3711	3783	-	Mab-BWH-C_abyss	contig306	905537.peg.2535	1465	-	Mab-T55_abyss	contig417	905565.peg.3670	3729	-	Mab-T53_abyss	contig297	905561.peg.3562	1928	-	Mab-T51_abyss	contig320	905554.peg.3457	210	-	Mab-T45_abyss	contig371	905550.peg.2511	4868	-	Mab-T44_abyss	contig372	905549.peg.3221	4629	-	Mab-T40_abyss	contig378	905545.peg.3425	4479	-	Mab-T37_abyss	contig377	905543.peg.3286	4733	-	Mab-T56_abyss	contig462	905566.peg.5043	4585	-	Mab-T35_abyss	contig439	905541.peg.5013	3021	-	K21_abyss	553	563373.peg.1938	4013	hypothetical protein	Bamboo	MVDX01000006.1	913801.peg.2542	3241	hypothetical protein	Mab-BWH-B_abyss	contig305	905536.peg.3374	1247	-	Mab-T50_abyss	contig417	905553.peg.2829	3011	-	Bolletii_FLA003	CP014950.1	A3N95_15815	3133		FALSE	-	-	TRUE	inclusion	30	'111111111111111111111111111111	1	3505
155157																Mab-T54_abyss	contig354	905562.peg.1784	4638	-	Mab-T49_abyss	contig319	905552.peg.1393	4686	-																																																																																																																														FALSE	massiliense	inclusion	TRUE	inclusion	2	'000110000000000000000000000000	3	172
155156											CCUG_48898	AHAR01000013.1	MMAS_t00370	3126																																															Massiliense_GO_06	CP003699.2	MYCMA_1898	1378		ATCC_19977	NC_010397.1	MAB_RS17490	3479	MAB_t5041c-																																																																												Bolletii_FLA003	CP014950.1	A3N95_16345	3239		FALSE	-	-	FALSE	-	4	'001000000000110000000000000001	10	43
155155	Mab-T42_abyss	contig306	905547.peg.1579	1476	-	Mab-BWH-F_abyss	contig334	905540.peg.1214	2993	-	CCUG_48898	AHAR01000008.1	MMAS_18370	2608		Mab-T54_abyss	contig342	905562.peg.4371	2085	-	Mab-T49_abyss	contig304	905552.peg.4666	1774	-	Mab-T52_abyss	contig404	905557.peg.1649	691	-	Mab-T48_abyss	contig314	905551.peg.1205	4623	-	Mab-T38_abyss	contig319	905544.peg.1205	4711	-	Mab-T43_abyss	contig288	905548.peg.1631	2227	-	Mab-T36_abyss	contig284	905542.peg.1631	1507	-	Mab-T41_abyss	contig284	905546.peg.1299	212	-	Mab-BWH-D_abyss	contig427	905538.peg.2460	1398	-	Massiliense_GO_06	CP003699.2	MYCMA_1010	2877		ATCC_19977	NC_010397.1	MAB_RS09950	1980	MAB_1943c-lipB	Mab-BWH-E_abyss	contig412	905539.peg.3741	2023	-	Mab-BWH-C_abyss	contig324	905537.peg.1042	1073	-	Mab-T55_abyss	contig398	905565.peg.1594	4232	-	Mab-T53_abyss	contig319	905561.peg.1827	4609	-	Mab-T51_abyss	contig298	905554.peg.3487	2620	-	Mab-T45_abyss	contig395	905550.peg.2677	3715	-	Mab-T44_abyss	contig186	905549.peg.809	4286	-	Mab-T40_abyss	contig398	905545.peg.1296	3425	-	Mab-T37_abyss	contig433	905543.peg.2154	2702	-	Mab-T56_abyss	contig471	905566.peg.1459	2468	-	Mab-T35_abyss	contig500	905541.peg.1434	24	-	K21_abyss	575	563373.peg.2232	2332	Octanoate-[acyl-carrier-protein]-protein-N- octanoyltransferase (EC 2.3.1.181)	Bamboo	MVDX01000003.1	913801.peg.1602	1176	Octanoate-[acyl-carrier-protein]-protein-N- octanoyltransferase (EC 2.3.1.181)	Mab-BWH-B_abyss	contig293	905536.peg.1841	2707	-	Mab-T50_abyss	contig372	905553.peg.1739	4610	-	Bolletii_FLA003	CP014950.1	A3N95_09135	1808		FALSE	-	-	TRUE	inclusion	30	'111111111111111111111111111111	1	3505
155154																																																																																	Mab-T55_abyss	contig446	905565.peg.1265	539	-																Mab-T44_abyss	contig413	905549.peg.1547	2965	-																																														FALSE	abscessus	inclusion	FALSE	-	2	'000000000000000010001000000000	4	143
155153	Mab-T42_abyss	contig299	905547.peg.3286	2682	-	Mab-BWH-F_abyss	contig345	905540.peg.2122	2362	-	CCUG_48898	AHAR01000013.1	MMAS_29780	2780		Mab-T54_abyss	contig328	905562.peg.7434	148	-	Mab-T49_abyss	contig308	905552.peg.2171	2377	-	Mab-T52_abyss	contig361	905557.peg.5574	1142	-	Mab-T48_abyss	contig290	905551.peg.3566	3473	-	Mab-T38_abyss	contig285	905544.peg.7467	303	-	Mab-T43_abyss	contig283	905548.peg.5766	680	-	Mab-T36_abyss	contig285	905542.peg.6239	1376	-	Mab-T41_abyss	contig293	905546.peg.5585	2801	-	Mab-BWH-D_abyss	contig443	905538.peg.2309	1242	-	Massiliense_GO_06	CP003699.2	MYCMA_07150	1746		ATCC_19977	NC_010397.1	MAB_RS15750	3132	MAB_3107c-	Mab-BWH-E_abyss	contig414	905539.peg.7983	3498	-	Mab-BWH-C_abyss	contig221	905537.peg.8782	1878	-	Mab-T55_abyss	contig415	905565.peg.7540	3949	-	Mab-T53_abyss	contig309	905561.peg.7623	1660	-	Mab-T51_abyss	contig319	905554.peg.7157	4831	-	Mab-T45_abyss	contig373	905550.peg.6804	5088	-	Mab-T44_abyss	contig430	905549.peg.8111	2061	-	Mab-T40_abyss	contig377	905545.peg.7250	4591	-	Mab-T37_abyss	contig383	905543.peg.8004	864	-	Mab-T56_abyss	contig430	905566.peg.7876	2866	-	Mab-T35_abyss	contig480	905541.peg.7636	3875	-	K21_abyss	594	563373.peg.6895	382	PROBABLE LIPOPROTEIN LPPU	Bamboo	MVDX01000001.1	913801.peg.5139	4118	PROBABLE LIPOPROTEIN LPPU	Mab-BWH-B_abyss	contig311	905536.peg.7786	4282	-	Mab-T50_abyss	contig369	905553.peg.6865	2113	-	Bolletii_FLA003	CP014950.1	A3N95_14580	2888		FALSE	-	-	TRUE	inclusion	30	'111111111111111111111111111111	1	3505
155152	Mab-T42_abyss	contig307	905547.peg.2998	1626	-	Mab-BWH-F_abyss	contig330	905540.peg.4063	2869	-	CCUG_48898	AHAR01000001.1	MMAS_00610	4456		Mab-T54_abyss	contig359	905562.peg.2769	3432	-	Mab-T49_abyss	contig278	905552.peg.2005	5102	-	Mab-T52_abyss	contig375	905557.peg.2458	4213	-	Mab-T48_abyss	contig303	905551.peg.2188	3168	-	Mab-T38_abyss	contig293	905544.peg.2991	3174	-	Mab-T43_abyss	contig300	905548.peg.2859	3063	-	Mab-T36_abyss	contig322	905542.peg.2862	97	-	Mab-T41_abyss	contig297	905546.peg.2736	3847	-	Mab-BWH-D_abyss	contig474	905538.peg.1931	2910	-	Massiliense_GO_06	CP003699.2	MYCMA_13825	4493		ATCC_19977	NC_010397.1	MAB_RS00715	140	MAB_0112-	Mab-BWH-E_abyss	contig426	905539.peg.3116	908	-	Mab-BWH-C_abyss	contig355	905537.peg.3415	4918	-	Mab-T55_abyss	contig419	905565.peg.3263	1785	-	Mab-T53_abyss	contig326	905561.peg.3294	150	-	Mab-T51_abyss	contig330	905554.peg.3050	3422	-	Mab-T45_abyss	contig412	905550.peg.4757	2862	-	Mab-T44_abyss	contig422	905549.peg.3565	807	-	Mab-T40_abyss	contig389	905545.peg.2875	810	-	Mab-T37_abyss	contig399	905543.peg.3014	3751	-	Mab-T56_abyss	contig456	905566.peg.3260	235	-	Mab-T35_abyss	contig486	905541.peg.2948	4494	-	K21_abyss	607	563373.peg.3532	3403	hypothetical protein	Bamboo	MVDX01000013.1	913801.peg.4080	1432	hypothetical protein	Mab-BWH-B_abyss	contig280	905536.peg.4422	447	-	Mab-T50_abyss	contig408	905553.peg.3257	100	-	Bolletii_FLA003	CP014950.1	A3N95_00605	119		FALSE	-	-	TRUE	inclusion	30	'111111111111111111111111111111	1	3505
155151																																																																																																															Mab-T37_abyss	contig366	905543.peg.4491	1158	-											K21_abyss	609	563373.peg.4915	5193	hypothetical protein	Bamboo	MVDX01000015.1	913801.peg.4406	96	hypothetical protein																FALSE	abscessus	inclusion	FALSE	-	3	'000000000000000000000010011000	114	13
155150						Mab-BWH-F_abyss	contig325	905540.peg.3975	221	-	CCUG_48898	AHAR01000003.1	MMAS_04140	2365		Mab-T54_abyss	contig358	905562.peg.4324	3649	-	Mab-T49_abyss	contig310	905552.peg.4305	4396	-	Mab-T52_abyss	contig360	905557.peg.3758	999	-	Mab-T48_abyss	contig320	905551.peg.3071	1870	-	Mab-T38_abyss	contig313	905544.peg.2868	3049	-	Mab-T43_abyss	contig314	905548.peg.2702	4281	-	Mab-T36_abyss	contig319	905542.peg.2705	4976	-	Mab-T41_abyss	contig294	905546.peg.3883	3383	-	Mab-BWH-D_abyss	contig458	905538.peg.3610	4240	-	Massiliense_GO_06	CP003699.2	MYCMA_12815	4130		ATCC_19977	NC_010397.1	MAB_RS02680	530	MAB_0498c-	Mab-BWH-E_abyss	contig447	905539.peg.3954	294	-	Mab-BWH-C_abyss	contig334	905537.peg.3828	3760	-	Mab-T55_abyss	contig416	905565.peg.4661	3570	-	Mab-T53_abyss	contig347	905561.peg.4191	1438	-	Mab-T51_abyss	contig338	905554.peg.4373	2917	-	Mab-T45_abyss	contig372	905550.peg.4137	5294	-	Mab-T44_abyss	contig409	905549.peg.3914	61	-	Mab-T40_abyss	contig379	905545.peg.4459	4317	-	Mab-T37_abyss	contig396	905543.peg.4402	4421	-	Mab-T56_abyss	contig437	905566.peg.4586	3755	-	Mab-T35_abyss	contig458	905541.peg.4540	3047	-	K21_abyss	577	563373.peg.2147	2048	FIG00823702: hypothetical protein	Bamboo	MVDX01000011.1	913801.peg.3782	3766	FIG00823702: hypothetical protein	Mab-BWH-B_abyss	contig294	905536.peg.2093	2957	-	Mab-T50_abyss	contig387	905553.peg.2944	1382	-	Bolletii_FLA003	CP014950.1	A3N95_02290	453		FALSE	massiliense	deletion	TRUE	deletion	29	'011111111111111111111111111111	27	12
155149	Mab-T42_abyss	contig276	905547.peg.1102	4325	-	Mab-BWH-F_abyss	contig356	905540.peg.1681	4807	-	CCUG_48898	AHAR01000011.1	MMAS_26440	355		Mab-T54_abyss	contig376	905562.peg.768	3778	-	Mab-T49_abyss	contig293	905552.peg.1169	3232	-	Mab-T52_abyss	contig361	905557.peg.1082	1468	-	Mab-T48_abyss	contig282	905551.peg.1483	1335	-	Mab-T38_abyss	contig320	905544.peg.1517	814	-	Mab-T43_abyss	contig283	905548.peg.1083	1005	-	Mab-T36_abyss	contig285	905542.peg.848	1048	-	Mab-T41_abyss	contig293	905546.peg.1083	3127	-	Mab-BWH-D_abyss	contig479	905538.peg.839	2616	-	Massiliense_GO_06	CP003699.2	MYCMA_1547	2070		ATCC_19977	NC_010397.1	MAB_RS14275	2838	MAB_2814-	Mab-BWH-E_abyss	contig395	905539.peg.1285	4326	-	Mab-BWH-C_abyss	contig320	905537.peg.1992	1312	-	Mab-T55_abyss	contig387	905565.peg.149	2037	-	Mab-T53_abyss	contig348	905561.peg.979	1047	-	Mab-T51_abyss	contig340	905554.peg.879	1772	-	Mab-T45_abyss	contig367	905550.peg.2071	2129	-	Mab-T44_abyss	contig397	905549.peg.1645	3633	-	Mab-T40_abyss	contig380	905545.peg.919	1430	-	Mab-T37_abyss	contig435	905543.peg.591	3007	-	Mab-T56_abyss	contig426	905566.peg.676	778	-	Mab-T35_abyss	contig499	905541.peg.569	1956	-	K21_abyss	550	563373.peg.644	3894	Esterase/lipase	Bamboo	MVDX01000001.1	913801.peg.400	4419	Esterase/lipase	Mab-BWH-B_abyss	contig328	905536.peg.1071	256	-	Mab-T50_abyss	contig399	905553.peg.128	3291	-	Bolletii_FLA003	CP014950.1	A3N95_13105	2598		FALSE	-	-	TRUE	inclusion	30	'111111111111111111111111111111	1	3505
155148	Mab-T42_abyss	contig293	905547.peg.3461	3540	-	Mab-BWH-F_abyss	contig350	905540.peg.2326	4009	-	CCUG_48898	AHAR01000018.1	MMAS_47540	4022		Mab-T54_abyss	contig338	905562.peg.2625	3031	-	Mab-T49_abyss	contig292	905552.peg.2463	2955	-	Mab-T52_abyss	contig387	905557.peg.3091	815	-	Mab-T48_abyss	contig302	905551.peg.3874	2937	-	Mab-T38_abyss	contig305	905544.peg.3831	1176	-	Mab-T43_abyss	contig305	905548.peg.3696	2776	-	Mab-T36_abyss	contig312	905542.peg.3646	4749	-	Mab-T41_abyss	contig311	905546.peg.3549	4253	-	Mab-BWH-D_abyss	contig448	905538.peg.3269	1797	-	Massiliense_GO_06	CP003699.2	MYCMA_02755	30		ATCC_19977	NC_010397.1	MAB_RS24930	4961	MAB_4926-	Mab-BWH-E_abyss	contig420	905539.peg.2783	1360	-	Mab-BWH-C_abyss	contig343	905537.peg.2243	1978	-	Mab-T55_abyss	contig422	905565.peg.2920	2418	-	Mab-T53_abyss	contig333	905561.peg.3434	2521	-	Mab-T51_abyss	contig334	905554.peg.2735	3688	-	Mab-T45_abyss	contig385	905550.peg.3488	1489	-	Mab-T44_abyss	contig428	905549.peg.2300	281	-	Mab-T40_abyss	contig394	905545.peg.2389	3574	-	Mab-T37_abyss	contig430	905543.peg.3662	1669	-	Mab-T56_abyss	contig483	905566.peg.2891	4094	-	Mab-T35_abyss	contig502	905541.peg.3299	435	-	K21_abyss	613	563373.peg.2706	4778	FIG01194994: hypothetical protein	Bamboo	MVDX01000007.1	913801.peg.2706	3413	FIG01194994: hypothetical protein	Mab-BWH-B_abyss	contig324	905536.peg.3697	598	-	Mab-T50_abyss	contig405	905553.peg.3460	546	-	Bolletii_FLA003	CP014950.1	A3N95_23315	4629		FALSE	-	-	TRUE	inclusion	30	'111111111111111111111111111111	1	3505
155147																										Mab-T52_abyss	contig401	905557.peg.2551	33	-	Mab-T48_abyss	contig315	905551.peg.3162	3928	-	Mab-T38_abyss	contig269	905544.peg.3222	2010	-	Mab-T43_abyss	contig312	905548.peg.2952	4555	-	Mab-T36_abyss	contig315	905542.peg.4890	4105	-	Mab-T41_abyss	contig318	905546.peg.3019	4720	-	Mab-BWH-D_abyss	contig499	905538.peg.1507	3309	-																																																																																											FALSE	massiliense	inclusion	FALSE	-	7	'000001111111000000000000000000	8	52
155146	Mab-T42_abyss	contig290	905547.peg.9722	2806	-	Mab-BWH-F_abyss	contig320	905540.peg.8392	415	-	CCUG_48898	AHAR01000007.1	MMAS_09650	1495		Mab-T54_abyss	contig333	905562.peg.3731	3135	-	Mab-T49_abyss	contig287	905552.peg.3480	24	-	Mab-T52_abyss	contig385	905557.peg.9319	914	-	Mab-T48_abyss	contig323	905551.peg.2272	2238	-	Mab-T38_abyss	contig318	905544.peg.7089	4755	-	Mab-T43_abyss	contig284	905548.peg.9855	552	-	Mab-T36_abyss	contig321	905542.peg.4755	2199	-	Mab-T41_abyss	contig319	905546.peg.4529	4646	-						Massiliense_GO_06	CP003699.2	MYCMA_11770	3673		ATCC_19977	NC_010397.1	MAB_RS05320	1056	MAB_1023c-	Mab-BWH-E_abyss	contig406	905539.peg.4972	5169	-	Mab-BWH-C_abyss	contig250	905537.peg.4510	3371	-	Mab-T55_abyss	contig446	905565.peg.1510	782	-	Mab-T53_abyss	contig335	905561.peg.4800	2991	-	Mab-T51_abyss	contig305	905554.peg.4776	804	-	Mab-T45_abyss	contig414	905550.peg.4708	3259	-	Mab-T44_abyss	contig376	905549.peg.10108	4281	-	Mab-T40_abyss	contig425	905545.peg.4743	267	-	Mab-T37_abyss	contig391	905543.peg.10079	4494	-	Mab-T56_abyss	contig435	905566.peg.7485	3624	-	Mab-T35_abyss	contig476	905541.peg.4373	1817	-	K21_abyss	559	563373.peg.4634	3541	hypothetical protein	Bamboo	MVDX01000002.1	913801.peg.5923	439	hypothetical protein	Mab-BWH-B_abyss	contig288	905536.peg.4396	1152	-	Mab-T50_abyss	contig418	905553.peg.4114	2443	-	Bolletii_FLA003	CP014950.1	A3N95_04665	924		FALSE	massiliense	deletion	TRUE	deletion	29	'111111111110111111111111111111	76	21
155145											CCUG_48898	AHAR01000007.1	MMAS_t00200	1998																																															Massiliense_GO_06	CP003699.2	MYCMA_0840	3189		ATCC_19977	NC_010397.1	MAB_RS07900	1570	MAB_t5023c-																																																																												Bolletii_FLA003	CP014950.1	A3N95_07180	1423		FALSE	-	-	FALSE	-	4	'001000000000110000000000000001	10	43
155144	Mab-T42_abyss	contig266	905547.peg.377	3211	-	Mab-BWH-F_abyss	contig364	905540.peg.143	1119	-	CCUG_48898	AHAR01000015.1	MMAS_36510	840		Mab-T54_abyss	contig367	905562.peg.156	1546	-	Mab-T49_abyss	contig282	905552.peg.509	931	-	Mab-T52_abyss	contig341	905557.peg.135	2314	-	Mab-T48_abyss	contig276	905551.peg.135	133	-	Mab-T38_abyss	contig268	905544.peg.135	2177	-	Mab-T43_abyss	contig289	905548.peg.135	1673	-	Mab-T36_abyss	contig287	905542.peg.135	292	-	Mab-T41_abyss	contig280	905546.peg.521	1208	-	Mab-BWH-D_abyss	contig440	905538.peg.379	1075	-	Massiliense_GO_06	CP003699.2	MYCMA_05465	1074	infA	ATCC_19977	NC_010397.1	MAB_RS19130	3807	MAB_3774c-infA	Mab-BWH-E_abyss	contig397	905539.peg.254	4735	-	Mab-BWH-C_abyss	contig315	905537.peg.386	4211	-	Mab-T55_abyss	contig378	905565.peg.1138	4969	-	Mab-T53_abyss	contig315	905561.peg.254	3497	-	Mab-T51_abyss	contig302	905554.peg.319	1167	-	Mab-T45_abyss	contig415	905550.peg.455	3352	-	Mab-T44_abyss	contig371	905549.peg.474	4803	-	Mab-T40_abyss	contig361	905545.peg.387	1980	-	Mab-T37_abyss	contig431	905543.peg.200	1914	-	Mab-T56_abyss	contig461	905566.peg.202	4803	-	Mab-T35_abyss	contig472	905541.peg.256	2511	-	K21_abyss	612	563373.peg.202	4446	Translation initiation factor 1	Bamboo	MVDX01000008.1	913801.peg.3074	2011	Translation initiation factor 1	Mab-BWH-B_abyss	contig279	905536.peg.271	4662	-	Mab-T50_abyss	contig371	905553.peg.717	4858	-	Bolletii_FLA003	CP014950.1	A3N95_17935	3557		FALSE	-	-	TRUE	inclusion	30	'111111111111111111111111111111	1	3505
155143																																																																																																																				Mab-T56_abyss	contig453	905566.peg.4547	1654	-	Mab-T35_abyss	contig492	905541.peg.4501	1011	-																										FALSE	abscessus	inclusion	TRUE	inclusion	2	'000000000000000000000001100000	0	204
155142																																																																							Mab-BWH-E_abyss	contig420	905539.peg.2693	1267	-	Mab-BWH-C_abyss	contig343	905537.peg.2333	2069	-	Mab-T55_abyss	contig422	905565.peg.2830	2326	-	Mab-T53_abyss	contig333	905561.peg.3524	2614	-	Mab-T51_abyss	contig334	905554.peg.2645	3596	-	Mab-T45_abyss	contig417	905550.peg.4216	3211	-	Mab-T44_abyss	contig428	905549.peg.2390	374	-	Mab-T40_abyss	contig394	905545.peg.2299	3481	-																																									FALSE	abscessus	inclusion	TRUE	-	8	'000000000000001111111100000000	358	14
155141	Mab-T42_abyss	contig281	905547.peg.1681	690	-	Mab-BWH-F_abyss	contig339	905540.peg.3836	2615	-	CCUG_48898	AHAR01000007.1	MMAS_13080	1841		Mab-T54_abyss	contig323	905562.peg.3004	575	-	Mab-T49_abyss	contig276	905552.peg.2800	240	-	Mab-T52_abyss	contig349	905557.peg.2269	1818	-	Mab-T48_abyss	contig314	905551.peg.753	4162	-	Mab-T38_abyss	contig319	905544.peg.753	4250	-	Mab-T43_abyss	contig296	905548.peg.2083	3926	-	Mab-T36_abyss	contig310	905542.peg.2085	4565	-	Mab-T41_abyss	contig285	905546.peg.2577	88	-	Mab-BWH-D_abyss	contig446	905538.peg.1738	252	-	Massiliense_GO_06	CP003699.2	MYCMA_11000	3347		ATCC_19977	NC_010397.1	MAB_RS07095	1409	MAB_1376-	Mab-BWH-E_abyss	contig460	905539.peg.4601	5622	-	Mab-BWH-C_abyss	contig342	905537.peg.4233	2490	-	Mab-T55_abyss	contig399	905565.peg.4204	4106	-	Mab-T53_abyss	contig296	905561.peg.4037	1909	-	Mab-T51_abyss	contig346	905554.peg.4052	2080	-	Mab-T45_abyss	contig419	905550.peg.4419	1131	-	Mab-T44_abyss	contig391	905549.peg.4349	3902	-	Mab-T40_abyss	contig363	905545.peg.3937	2284	-	Mab-T37_abyss	contig434	905543.peg.3512	2804	-	Mab-T56_abyss	contig484	905566.peg.1184	4303	-	Mab-T35_abyss	contig510	905541.peg.866	3369	-	K21_abyss	573	563373.peg.1205	1559	FIG00820926: hypothetical protein	Bamboo	MVDX01000002.1	913801.peg.1219	794	FIG00820926: hypothetical protein	Mab-BWH-B_abyss	contig336	905536.peg.1331	3494	-	Mab-T50_abyss	contig413	905553.peg.3846	2856	-	Bolletii_FLA003	CP014950.1	A3N95_06380	1264		FALSE	-	-	TRUE	inclusion	30	'111111111111111111111111111111	1	3505
155140											CCUG_48898	AHAR01000013.1	MMAS_30520	2854																																																																																																																																				Bolletii_FLA003	CP014950.1	A3N95_14940	2960		FALSE	-	-	FALSE	-	2	'001000000000000000000000000001	138	7
155139	Mab-T42_abyss	contig299	905547.peg.3282	2677	-	Mab-BWH-F_abyss	contig345	905540.peg.2126	2367	-	CCUG_48898	AHAR01000013.1	MMAS_29730	2775		Mab-T54_abyss	contig328	905562.peg.2372	143	-	Mab-T49_abyss	contig308	905552.peg.2175	2382	-	Mab-T52_abyss	contig361	905557.peg.764	1147	-	Mab-T48_abyss	contig290	905551.peg.3571	3478	-	Mab-T38_abyss	contig285	905544.peg.2409	298	-	Mab-T43_abyss	contig283	905548.peg.765	685	-	Mab-T36_abyss	contig285	905542.peg.1166	1371	-	Mab-T41_abyss	contig293	905546.peg.765	2806	-	Mab-BWH-D_abyss	contig443	905538.peg.2304	1237	-	Massiliense_GO_06	CP003699.2	MYCMA_1704	1751		ATCC_19977	NC_010397.1	MAB_RS15730	3128	MAB_3103c-	Mab-BWH-E_abyss	contig414	905539.peg.2287	3503	-	Mab-BWH-C_abyss	contig221	905537.peg.3695	1873	-	Mab-T55_abyss	contig415	905565.peg.2260	3954	-	Mab-T53_abyss	contig309	905561.peg.2448	1665	-	Mab-T51_abyss	contig319	905554.peg.2076	4836	-	Mab-T45_abyss	contig373	905550.peg.1336	5093	-	Mab-T44_abyss	contig430	905549.peg.2824	2066	-	Mab-T40_abyss	contig377	905545.peg.1912	4596	-	Mab-T37_abyss	contig383	905543.peg.2586	859	-	Mab-T56_abyss	contig430	905566.peg.2606	2871	-	Mab-T35_abyss	contig480	905541.peg.2368	3870	-	K21_abyss	594	563373.peg.1592	387	Oxidoreductase, short-chain dehydrogenase/reductase family	Bamboo	MVDX01000001.1	913801.peg.108	4123	Oxidoreductase, short-chain dehydrogenase/reductase family	Mab-BWH-B_abyss	contig311	905536.peg.2817	4277	-	Mab-T50_abyss	contig369	905553.peg.1563	2118	-	Bolletii_FLA003	CP014950.1	A3N95_14560	2884		FALSE	-	-	TRUE	inclusion	30	'111111111111111111111111111111	1	3505
155138																										Mab-T52_abyss	contig403	905557.peg.4524	209	-	Mab-T48_abyss	contig321	905551.peg.4823	1967	-	Mab-T38_abyss	contig279	905544.peg.4797	5013	-	Mab-T43_abyss	contig301	905548.peg.4780	3145	-	Mab-T36_abyss	contig306	905542.peg.4822	2508	-																																																																																																					FALSE	massiliense	inclusion	TRUE	inclusion	5	'000001111100000000000000000000	50	51
155137	Mab-T42_abyss	contig281	905547.peg.1824	842	-	Mab-BWH-F_abyss	contig353	905540.peg.3344	4269	-	CCUG_48898	AHAR01000007.1	MMAS_11640	1697		Mab-T54_abyss	contig347	905562.peg.3664	2582	-	Mab-T49_abyss	contig299	905552.peg.3847	2762	-	Mab-T52_abyss	contig398	905557.peg.3231	3260	-	Mab-T48_abyss	contig319	905551.peg.3970	4922	-	Mab-T38_abyss	contig312	905544.peg.3957	4059	-	Mab-T43_abyss	contig313	905548.peg.3792	4433	-	Mab-T36_abyss	contig320	905542.peg.3742	2087	-	Mab-T41_abyss	contig290	905546.peg.2306	2236	-	Mab-BWH-D_abyss	contig485	905538.peg.2968	4750	-	Massiliense_GO_06	CP003699.2	MYCMA_11385	3490		ATCC_19977	NC_010397.1	MAB_RS06365	1264	MAB_1224-	Mab-BWH-E_abyss	contig443	905539.peg.4442	429	-	Mab-BWH-C_abyss	contig335	905537.peg.3040	3691	-	Mab-T55_abyss	contig380	905565.peg.3940	2597	-	Mab-T53_abyss	contig320	905561.peg.3793	433	-	Mab-T51_abyss	contig316	905554.peg.3700	4153	-	Mab-T45_abyss	contig410	905550.peg.2839	2979	-	Mab-T44_abyss	contig381	905549.peg.3011	1786	-	Mab-T40_abyss	contig374	905545.peg.3660	4206	-	Mab-T37_abyss	contig394	905543.peg.3757	4262	-	Mab-T56_abyss	contig484	905566.peg.1329	4453	-	Mab-T35_abyss	contig510	905541.peg.1011	3519	-	K21_abyss	573	563373.peg.1350	1709	hypothetical protein	Bamboo	MVDX01000002.1	913801.peg.1074	646	hypothetical protein	Mab-BWH-B_abyss	contig336	905536.peg.1476	3644	-											FALSE	-	-	FALSE	-	28	'111111111111111111111111111100	781	1
155136																																																								Mab-BWH-D_abyss	contig481	905538.peg.4287	4363	-											Mab-BWH-E_abyss	contig419	905539.peg.4724	1489	-																																																			K21_abyss	567	563373.peg.3876	5129	HNH endonuclease family protein																					FALSE	-	-	FALSE	-	3	'000000000001001000000000010000	77	41
155135	Mab-T42_abyss	contig306	905547.peg.1489	1386	-	Mab-BWH-F_abyss	contig334	905540.peg.1311	3091	-	CCUG_48898	AHAR01000008.1	MMAS_16820	2452																																																				ATCC_19977	NC_010397.1	MAB_RS09530	1896	MAB_1862-	Mab-BWH-E_abyss	contig412	905539.peg.3823	2105	-	Mab-BWH-C_abyss	contig324	905537.peg.960	992	-	Mab-T55_abyss	contig398	905565.peg.1676	4315	-	Mab-T53_abyss	contig319	905561.peg.1745	4527	-	Mab-T51_abyss	contig298	905554.peg.3569	2703	-	Mab-T45_abyss	contig395	905550.peg.2759	3797	-	Mab-T44_abyss	contig186	905549.peg.891	4369	-	Mab-T40_abyss	contig398	905545.peg.1214	3344	-	Mab-T37_abyss	contig433	905543.peg.2074	2622	-	Mab-T56_abyss	contig471	905566.peg.1539	2548	-	Mab-T35_abyss	contig500	905541.peg.1514	106	-	K21_abyss	633	563373.peg.948	2745	FIG00828338: hypothetical protein	Bamboo	MVDX01000003.1	913801.peg.1458	1034	FIG00828338: hypothetical protein	Mab-BWH-B_abyss	contig293	905536.peg.1763	2628	-	Mab-T50_abyss	contig372	905553.peg.1820	4691	-	Bolletii_FLA003	CP014950.1	A3N95_08310	1646		FALSE	massiliense	deletion	TRUE	deletion	20	'111000000000011111111111111111	184	9
155134	Mab-T42_abyss	contig307	905547.peg.2919	1546	-	Mab-BWH-F_abyss	contig357	905540.peg.4180	4614	-	CCUG_48898	AHAR01000001.1	MMAS_01400	4535		Mab-T54_abyss	contig359	905562.peg.2847	3512	-	Mab-T49_abyss	contig278	905552.peg.1927	5022	-	Mab-T52_abyss	contig375	905557.peg.2377	4132	-	Mab-T48_abyss	contig303	905551.peg.2107	3086	-	Mab-T38_abyss	contig293	905544.peg.3073	3257	-	Mab-T43_abyss	contig300	905548.peg.2778	2981	-	Mab-T36_abyss	contig322	905542.peg.2781	15	-	Mab-T41_abyss	contig297	905546.peg.2818	3930	-	Mab-BWH-D_abyss	contig474	905538.peg.1850	2829	-	Massiliense_GO_06	CP003699.2	MYCMA_0118	4410		ATCC_19977	NC_010397.1	MAB_RS01125	221	MAB_0194-dhaK	Mab-BWH-E_abyss	contig426	905539.peg.3199	992	-	Mab-BWH-C_abyss	contig355	905537.peg.3332	4833	-	Mab-T55_abyss	contig419	905565.peg.3346	1869	-	Mab-T53_abyss	contig326	905561.peg.3377	235	-	Mab-T51_abyss	contig330	905554.peg.3133	3508	-	Mab-T45_abyss	contig398	905550.peg.3717	3622	-	Mab-T44_abyss	contig422	905549.peg.3648	892	-	Mab-T40_abyss	contig389	905545.peg.2958	895	-	Mab-T37_abyss	contig399	905543.peg.3097	3835	-	Mab-T56_abyss	contig456	905566.peg.3343	319	-	Mab-T35_abyss	contig486	905541.peg.3031	4577	-	K21_abyss	569	563373.peg.2573	932	Phosphoenolpyruvate-dihydroxyacetone phosphotransferase (EC 2.7.1.121), dihydroxyacetone binding subunit DhaK	Bamboo	MVDX01000013.1	913801.peg.4162	1515	Phosphoenolpyruvate-dihydroxyacetone phosphotransferase (EC 2.7.1.121), dihydroxyacetone binding subunit DhaK	Mab-BWH-B_abyss	contig291	905536.peg.4300	2278	-	Mab-T50_abyss	contig408	905553.peg.3174	16	-	Bolletii_FLA003	CP014950.1	A3N95_01025	203		FALSE	-	-	TRUE	inclusion	30	'111111111111111111111111111111	1	3505
155133	Mab-T42_abyss	contig305	905547.peg.2407	1949	-	Mab-BWH-F_abyss	contig328	905540.peg.2695	91	-	CCUG_48898	AHAR01000010.1	MMAS_20120	4580		Mab-T54_abyss	contig360	905562.peg.2031	728	-	Mab-T49_abyss	contig295	905552.peg.1787	3695	-	Mab-T52_abyss	contig345	905557.peg.2139	3117	-	Mab-T48_abyss	contig305	905551.peg.2621	2803	-	Mab-T38_abyss	contig294	905544.peg.2569	3323	-	Mab-T43_abyss	contig291	905548.peg.2231	54	-	Mab-T36_abyss	contig296	905542.peg.2233	3940	-	Mab-T41_abyss	contig295	905546.peg.2059	3491	-	Mab-BWH-D_abyss	contig449	905538.peg.1225	4133	-	Massiliense_GO_06	CP003699.2	MYCMA_1152	2706		ATCC_19977	NC_010397.1	MAB_RS11115	2209	MAB_2178-	Mab-BWH-E_abyss	contig427	905539.peg.1741	628	-	Mab-BWH-C_abyss	contig339	905537.peg.1099	2894	-	Mab-T55_abyss	contig418	905565.peg.2669	2877	-	Mab-T53_abyss	contig338	905561.peg.3178	2423	-	Mab-T51_abyss	contig331	905554.peg.2485	3224	-	Mab-T45_abyss	contig409	905550.peg.3378	38	-	Mab-T44_abyss	contig417	905549.peg.2112	3180	-	Mab-T40_abyss	contig387	905545.peg.3191	962	-	Mab-T37_abyss	contig398	905543.peg.2228	3902	-	Mab-T56_abyss	contig470	905566.peg.1937	2390	-	Mab-T35_abyss	contig485	905541.peg.1759	4117	-	K21_abyss	571	563373.peg.1881	1848	ABC transporter, ATP-binding protein (cluster 1, maltose/g3p/polyamine/iron). ABC transporter, ATP-binding protein (cluster 10, nitrate/sulfonate/bicarbonate)	Bamboo	MVDX01000014.1	913801.peg.4230	157	ABC transporter, ATP-binding protein (cluster 1, maltose/g3p/polyamine/iron). ABC transporter, ATP-binding protein (cluster 10, nitrate/sulfonate/bicarbonate)	Mab-BWH-B_abyss	contig297	905536.peg.2629	3345	-	Mab-T50_abyss	contig360	905553.peg.2176	1652	-	Bolletii_FLA003	CP014950.1	A3N95_09990	1979		FALSE	-	-	TRUE	inclusion	30	'111111111111111111111111111111	1	3505
155132																																																																																																																				Mab-T56_abyss	contig450	905566.peg.4381	3681	-	Mab-T35_abyss	contig478	905541.peg.4294	696	-																										FALSE	abscessus	inclusion	TRUE	inclusion	2	'000000000000000000000001100000	0	204
155131						Mab-BWH-F_abyss	contig372	905540.peg.4675	38	-	CCUG_48898	AHAR01000011.1	MMAS_24600	170		Mab-T54_abyss	contig376	905562.peg.961	3972	-						Mab-T52_abyss	contig358	905557.peg.4057	3936	-	Mab-T48_abyss	contig308	905551.peg.4565	3330	-	Mab-T38_abyss	contig320	905544.peg.1323	618	-	Mab-T43_abyss	contig302	905548.peg.4295	2830	-	Mab-T36_abyss	contig289	905542.peg.4337	2249	-	Mab-T41_abyss	contig306	905546.peg.4215	1403	-	Mab-BWH-D_abyss	contig426	905538.peg.4158	1522	-	Massiliense_GO_06	CP003699.2	MYCMA_1414	2264		ATCC_19977	NC_010397.1	MAB_RS13280	2639	MAB_2615c-polA	Mab-BWH-E_abyss	contig395	905539.peg.1085	4122	-	Mab-BWH-C_abyss	contig321	905537.peg.4752	1319	-	Mab-T55_abyss	contig387	905565.peg.349	2240	-	Mab-T53_abyss	contig348	905561.peg.779	842	-	Mab-T51_abyss	contig340	905554.peg.680	1569	-	Mab-T45_abyss	contig381	905550.peg.4824	1615	-	Mab-T44_abyss	contig439	905549.peg.4710	1995	-	Mab-T40_abyss	contig380	905545.peg.682	1188	-	Mab-T37_abyss	contig435	905543.peg.777	3193	-	Mab-T56_abyss	contig426	905566.peg.490	591	-	Mab-T35_abyss	contig499	905541.peg.755	2144	-	K21_abyss	616	563373.peg.4348	4876	DNA polymerase I (EC 2.7.7.7)	Bamboo	MVDX01000001.1	913801.peg.586	4605	DNA polymerase I (EC 2.7.7.7)						Mab-T50_abyss	contig399	905553.peg.323	3491	-	Bolletii_FLA003	CP014950.1	A3N95_12165	2411		FALSE	-	-	FALSE	-	27	'011101111111111111111111111011	782	1
155130																																																																		ATCC_19977	NC_010397.1	MAB_RS22135	4406	MAB_4366c-	Mab-BWH-E_abyss	contig438	905539.peg.724	2744	-	Mab-BWH-C_abyss	contig48	905537.peg.1635	306	-	Mab-T55_abyss	contig445	905565.peg.721	324	-	Mab-T53_abyss	contig356	905561.peg.1450	5056	-	Mab-T51_abyss	contig308	905554.peg.1118	2174	-	Mab-T45_abyss	contig368	905550.peg.84	2364	-	Mab-T44_abyss	contig420	905549.peg.323	1299	-	Mab-T40_abyss	contig414	905545.peg.2726	3004	-																										Mab-BWH-B_abyss	contig321	905536.peg.837	1024	-						Bolletii_FLA003	CP014950.1	A3N95_20910	4150		FALSE	-	-	FALSE	-	11	'000000000000011111111100000101	32	42
155129	Mab-T42_abyss	contig297	905547.peg.3942	4104	-	Mab-BWH-F_abyss	contig345	905540.peg.2199	2439	-	CCUG_48898	AHAR01000013.1	MMAS_28980	2700		Mab-T54_abyss	contig328	905562.peg.2298	69	-	Mab-T49_abyss	contig308	905552.peg.2249	2455	-	Mab-T52_abyss	contig361	905557.peg.837	1219	-	Mab-T48_abyss	contig282	905551.peg.1238	1086	-	Mab-T38_abyss	contig285	905544.peg.2336	226	-	Mab-T43_abyss	contig283	905548.peg.838	757	-	Mab-T36_abyss	contig285	905542.peg.1093	1299	-	Mab-T41_abyss	contig293	905546.peg.838	2878	-	Mab-BWH-D_abyss	contig443	905538.peg.2231	1163	-	Massiliense_GO_06	CP003699.2	MYCMA_1667	1826		ATCC_19977	NC_010397.1	MAB_RS15365	3055	MAB_3029-	Mab-BWH-E_abyss	contig414	905539.peg.2360	3576	-	Mab-BWH-C_abyss	contig41	905537.peg.4847	472	-	Mab-T55_abyss	contig415	905565.peg.2333	4027	-	Mab-T53_abyss	contig309	905561.peg.2521	1737	-	Mab-T51_abyss	contig319	905554.peg.2149	4909	-	Mab-T45_abyss	contig373	905550.peg.1409	5166	-	Mab-T44_abyss	contig430	905549.peg.2897	2139	-	Mab-T40_abyss	contig377	905545.peg.1985	4669	-	Mab-T37_abyss	contig383	905543.peg.2513	785	-	Mab-T56_abyss	contig430	905566.peg.2679	2943	-	Mab-T35_abyss	contig480	905541.peg.2295	3797	-	K21_abyss	594	563373.peg.1665	459	Iron-dependent repressor IdeR/DtxR	Bamboo	MVDX01000001.1	913801.peg.181	4195	Iron-dependent repressor IdeR/DtxR	Mab-BWH-B_abyss	contig311	905536.peg.2744	4205	-	Mab-T50_abyss	contig369	905553.peg.1636	2190	-	Bolletii_FLA003	CP014950.1	A3N95_14195	2813		FALSE	-	-	TRUE	inclusion	30	'111111111111111111111111111111	1	3505
155128	Mab-T42_abyss	contig297	905547.peg.3961	4123	-	Mab-BWH-F_abyss	contig345	905540.peg.2218	2458	-	CCUG_48898	AHAR01000013.1	MMAS_28790	2681		Mab-T54_abyss	contig328	905562.peg.2279	50	-	Mab-T49_abyss	contig308	905552.peg.7449	2474	-	Mab-T52_abyss	contig361	905557.peg.856	1238	-	Mab-T48_abyss	contig282	905551.peg.1257	1105	-	Mab-T38_abyss	contig285	905544.peg.2317	207	-	Mab-T43_abyss	contig283	905548.peg.857	776	-	Mab-T36_abyss	contig285	905542.peg.1074	1280	-	Mab-T41_abyss	contig293	905546.peg.857	2897	-	Mab-BWH-D_abyss	contig443	905538.peg.2212	1144	-	Massiliense_GO_06	CP003699.2	MYCMA_07440	1845		ATCC_19977	NC_010397.1	MAB_RS15270	3036	MAB_3010-	Mab-BWH-E_abyss	contig414	905539.peg.2379	3595	-	Mab-BWH-C_abyss	contig41	905537.peg.4866	491	-	Mab-T55_abyss	contig415	905565.peg.2352	4046	-	Mab-T53_abyss	contig309	905561.peg.2540	1756	-	Mab-T51_abyss	contig319	905554.peg.2168	4928	-	Mab-T45_abyss	contig373	905550.peg.1428	5185	-	Mab-T44_abyss	contig430	905549.peg.2916	2158	-	Mab-T40_abyss	contig377	905545.peg.2004	4688	-	Mab-T37_abyss	contig383	905543.peg.2494	766	-	Mab-T56_abyss	contig430	905566.peg.2698	2962	-	Mab-T35_abyss	contig480	905541.peg.2276	3778	-	K21_abyss	594	563373.peg.1684	478	hypothetical protein	Bamboo	MVDX01000001.1	913801.peg.200	4214	hypothetical protein	Mab-BWH-B_abyss	contig311	905536.peg.2725	4186	-	Mab-T50_abyss	contig369	905553.peg.1655	2209	-	Bolletii_FLA003	CP014950.1	A3N95_14100	2794		FALSE	-	-	TRUE	inclusion	30	'111111111111111111111111111111	1	3505
155127																																																																												Mab-BWH-C_abyss	contig104	905537.peg.8200	2728	-	Mab-T55_abyss	contig446	905565.peg.6544	564	-						Mab-T51_abyss	contig312	905554.peg.6958	4637	-	Mab-T45_abyss	contig359	905550.peg.6640	4679	-																																																			FALSE	abscessus	inclusion	FALSE	-	4	'000000000000000110110000000000	783	1
155126																																																																																	Mab-T55_abyss	contig378	905565.peg.825	4654	-																Mab-T44_abyss	contig371	905549.peg.787	5118	-																																														FALSE	abscessus	inclusion	FALSE	-	2	'000000000000000010001000000000	4	143
155125																																																																		ATCC_19977	NC_010397.1	MAB_RS12220	2430	MAB_2396-	Mab-BWH-E_abyss	contig410	905539.peg.3286	3210	-	Mab-BWH-C_abyss	contig336	905537.peg.2095	3512	-	Mab-T55_abyss	contig410	905565.peg.3458	3438	-	Mab-T53_abyss	contig322	905561.peg.2660	552	-	Mab-T51_abyss	contig315	905554.peg.3245	3864	-	Mab-T45_abyss	contig390	905550.peg.2614	4191	-	Mab-T44_abyss	contig407	905549.peg.2723	3440	-	Mab-T40_abyss	contig375	905545.peg.3070	4946	-	Mab-T37_abyss	contig379	905543.peg.3209	4620	-	Mab-T56_abyss	contig445	905566.peg.3430	71	-	Mab-T35_abyss	contig464	905541.peg.3143	5154	-	K21_abyss	588	563373.peg.3720	1298	acetyltransferase, GNAT family family	Bamboo	MVDX01000004.1	913801.peg.1903	2557	acetyltransferase, GNAT family family	Mab-BWH-B_abyss	contig300	905536.peg.3013	1484	-											TRUE	abscessus	inclusion	TRUE	inclusion	15	'000000000000011111111111111100	51	32
155124											CCUG_48898	AHAR01000015.1	MMAS_38720	1065																																																																			Mab-T55_abyss	contig433	905565.peg.3018	3030	-																Mab-T44_abyss	contig435	905549.peg.2444	2441	-						Mab-T37_abyss	contig411	905543.peg.4742	3392	-																																				FALSE	-	-	FALSE	-	4	'001000000000000010001010000000	183	29
155123																																																																																																																				Mab-T56_abyss	contig475	905566.peg.4856	1914	-	Mab-T35_abyss	contig503	905541.peg.4819	857	-	K21_abyss	629	563373.peg.4868	19	Rhomboid family protein																					FALSE	abscessus	inclusion	FALSE	-	3	'000000000000000000000001110000	102	12
155122	Mab-T42_abyss	contig295	905547.peg.970	3964	-	Mab-BWH-F_abyss	contig341	905540.peg.854	1513	-	CCUG_48898	AHAR01000016.1	MMAS_42570	3460		Mab-T54_abyss	contig340	905562.peg.4818	2325	-	Mab-T49_abyss	contig277	905552.peg.4850	1358	-	Mab-T52_abyss	contig403	905557.peg.4508	193	-	Mab-T48_abyss	contig321	905551.peg.4807	1951	-	Mab-T38_abyss	contig279	905544.peg.4781	4997	-	Mab-T43_abyss	contig301	905548.peg.4796	3161	-	Mab-T36_abyss	contig306	905542.peg.4838	2524	-	Mab-T41_abyss	contig312	905546.peg.4667	2008	-	Mab-BWH-D_abyss	contig435	905538.peg.4786	3755	-	Massiliense_GO_06	CP003699.2	MYCMA_04210	531		ATCC_19977	NC_010397.1	MAB_RS21825	4344	MAB_4306-	Mab-BWH-E_abyss	contig438	905539.peg.662	2683	-	Mab-BWH-C_abyss	contig48	905537.peg.1573	246	-	Mab-T55_abyss	contig445	905565.peg.783	385	-	Mab-T53_abyss	contig356	905561.peg.1512	5116	-	Mab-T51_abyss	contig308	905554.peg.1056	2114	-	Mab-T45_abyss	contig368	905550.peg.22	2303	-	Mab-T44_abyss	contig420	905549.peg.385	1361	-	Mab-T40_abyss	contig414	905545.peg.2788	3065	-						Mab-T56_abyss	contig469	905566.peg.4074	1847	-	Mab-T35_abyss	contig495	905541.peg.3880	1560	-	K21_abyss	552	563373.peg.4235	4182	Transglutaminase domain protein	Bamboo	MVDX01000005.1	913801.peg.2072	2756	Transglutaminase domain protein	Mab-BWH-B_abyss	contig321	905536.peg.896	1083	-	Mab-T50_abyss	contig379	905553.peg.1242	3932	-	Bolletii_FLA003	CP014950.1	A3N95_20615	4092		FALSE	abscessus	deletion	TRUE	deletion	29	'111111111111111111111101111111	299	6
155121	Mab-T42_abyss	contig298	905547.peg.4342	2585	-	Mab-BWH-F_abyss	contig372	905540.peg.4651	14	-	CCUG_48898	AHAR01000011.1	MMAS_24370	147		Mab-T54_abyss	contig376	905562.peg.984	3996	-	Mab-T49_abyss	contig320	905552.peg.4427	1310	-	Mab-T52_abyss	contig358	905557.peg.4034	3912	-	Mab-T48_abyss	contig308	905551.peg.4542	3306	-	Mab-T38_abyss	contig320	905544.peg.1300	594	-	Mab-T43_abyss	contig302	905548.peg.4318	2854	-	Mab-T36_abyss	contig289	905542.peg.4360	2273	-	Mab-T41_abyss	contig306	905546.peg.4238	1428	-	Mab-BWH-D_abyss	contig426	905538.peg.4135	1498	-	Massiliense_GO_06	CP003699.2	MYCMA_1398	2287		ATCC_19977	NC_010397.1	MAB_RS13165	2617	MAB_2589c-	Mab-BWH-E_abyss	contig395	905539.peg.1062	4099	-	Mab-BWH-C_abyss	contig321	905537.peg.4775	1342	-	Mab-T55_abyss	contig387	905565.peg.372	2263	-	Mab-T53_abyss	contig348	905561.peg.756	819	-	Mab-T51_abyss	contig340	905554.peg.657	1546	-	Mab-T45_abyss	contig381	905550.peg.4847	1638	-	Mab-T44_abyss	contig439	905549.peg.4687	1972	-	Mab-T40_abyss	contig380	905545.peg.659	1165	-	Mab-T37_abyss	contig435	905543.peg.800	3216	-	Mab-T56_abyss	contig426	905566.peg.467	568	-	Mab-T35_abyss	contig499	905541.peg.778	2167	-	K21_abyss	616	563373.peg.4371	4899	hypothetical protein	Bamboo	MVDX01000001.1	913801.peg.609	4628	hypothetical protein	Mab-BWH-B_abyss	contig308	905536.peg.4156	1692	-	Mab-T50_abyss	contig399	905553.peg.346	3515	-	Bolletii_FLA003	CP014950.1	A3N95_12045	2387		FALSE	-	-	TRUE	inclusion	30	'111111111111111111111111111111	1	3505
155120	Mab-T42_abyss	contig301	905547.peg.3122	2168	-	Mab-BWH-F_abyss	contig352	905540.peg.2854	4380	-	CCUG_48898	AHAR01000010.1	MMAS_21890	4758		Mab-T54_abyss	contig343	905562.peg.3366	2241	-	Mab-T49_abyss	contig294	905552.peg.3398	3432	-	Mab-T52_abyss	contig397	905557.peg.2914	3510	-	Mab-T48_abyss	contig310	905551.peg.3698	4777	-	Mab-T38_abyss	contig311	905544.peg.3684	1779	-	Mab-T43_abyss	contig286	905548.peg.3553	359	-	Mab-T36_abyss	contig317	905542.peg.3154	4257	-	Mab-T41_abyss	contig310	905546.peg.3215	4369	-	Mab-BWH-D_abyss	contig491	905538.peg.2687	2437	-	Massiliense_GO_06	CP003699.2	MYCMA_09210	2527		ATCC_19977	NC_010397.1	MAB_RS12045	2395	MAB_2362-	Mab-BWH-E_abyss	contig410	905539.peg.3321	3245	-	Mab-BWH-C_abyss	contig336	905537.peg.2060	3476	-	Mab-T55_abyss	contig410	905565.peg.3424	3404	-	Mab-T53_abyss	contig322	905561.peg.2754	647	-	Mab-T51_abyss	contig315	905554.peg.3211	3829	-	Mab-T45_abyss	contig390	905550.peg.2580	4157	-	Mab-T44_abyss	contig407	905549.peg.2689	3405	-	Mab-T40_abyss	contig375	905545.peg.3036	4911	-	Mab-T37_abyss	contig379	905543.peg.3174	4582	-	Mab-T56_abyss	contig445	905566.peg.3465	107	-	Mab-T35_abyss	contig464	905541.peg.3108	5119	-	K21_abyss	562	563373.peg.4593	3005	FIG005773: conserved membrane protein ML1361	Bamboo	MVDX01000004.1	913801.peg.1868	2521	FIG005773: conserved membrane protein ML1361	Mab-BWH-B_abyss	contig300	905536.peg.2987	1458	-	Mab-T50_abyss	contig386	905553.peg.2570	1153	-	Bolletii_FLA003	CP014950.1	A3N95_10915	2164		FALSE	-	-	TRUE	inclusion	30	'111111111111111111111111111111	1	3505
155119	Mab-T42_abyss	contig266	905547.peg.587	3425	-	Mab-BWH-F_abyss	contig362	905540.peg.522	631	-	CCUG_48898	AHAR01000015.1	MMAS_39270	1120		Mab-T54_abyss	contig367	905562.peg.365	1759	-	Mab-T49_abyss	contig282	905552.peg.300	717	-	Mab-T52_abyss	contig341	905557.peg.345	2529	-	Mab-T48_abyss	contig276	905551.peg.345	348	-	Mab-T38_abyss	contig268	905544.peg.345	2393	-	Mab-T43_abyss	contig289	905548.peg.345	1887	-	Mab-T36_abyss	contig287	905542.peg.345	507	-	Mab-T41_abyss	contig280	905546.peg.312	993	-	Mab-BWH-D_abyss	contig440	905538.peg.170	860	-	Massiliense_GO_06	CP003699.2	MYCMA_05050	861		ATCC_19977	NC_010397.1	MAB_RS20215	4023	MAB_3986c-	Mab-BWH-E_abyss	contig397	905539.peg.38	4521	-	Mab-BWH-C_abyss	contig315	905537.peg.601	4426	-	Mab-T55_abyss	contig403	905565.peg.4342	1269	-	Mab-T53_abyss	contig315	905561.peg.38	3283	-	Mab-T51_abyss	contig302	905554.peg.38	884	-	Mab-T45_abyss	contig415	905550.peg.671	3566	-	Mab-T44_abyss	contig437	905549.peg.3746	2712	-	Mab-T40_abyss	contig361	905545.peg.603	2196	-	Mab-T37_abyss	contig414	905543.peg.4781	3546	-	Mab-T56_abyss	contig433	905566.peg.4699	1595	-	Mab-T35_abyss	contig451	905541.peg.4653	950	-	K21_abyss	614	563373.peg.4410	4976	hypothetical protein	Bamboo	MVDX01000017.1	913801.peg.4547	4765	hypothetical protein	Mab-BWH-B_abyss	contig279	905536.peg.483	4877	-	Mab-T50_abyss	contig370	905553.peg.2470	5248	-	Bolletii_FLA003	CP014950.1	A3N95_19010	3772		FALSE	-	-	TRUE	inclusion	30	'111111111111111111111111111111	1	3505
155118																																																																																																															Mab-T37_abyss	contig430	905543.peg.3585	1588	-	Mab-T56_abyss	contig483	905566.peg.2968	4175	-	Mab-T35_abyss	contig502	905541.peg.3222	354	-						Bamboo	MVDX01000007.1	913801.peg.2629	3332	Salicylate hydroxylase (EC 1.14.13.1)																FALSE	abscessus	inclusion	FALSE	-	4	'000000000000000000000011101000	140	9
155117																																																																							Mab-BWH-E_abyss	contig386	905539.peg.2656	1875	-																																														Mab-T35_abyss	contig459	905541.peg.2688	3289	-	K21_abyss	597	563373.peg.5029	594	Regulatory protein, ArsR precursor																					FALSE	abscessus	inclusion	FALSE	-	3	'000000000000001000000000110000	78	3
155116																																																																		ATCC_19977	NC_010397.1	MAB_RS05690	1130	MAB_1093c-dndA	Mab-BWH-E_abyss	contig454	905539.peg.5006	2315	-	Mab-BWH-C_abyss	contig349	905537.peg.4715	2630	-	Mab-T55_abyss	contig439	905565.peg.5013	3299	-	Mab-T53_abyss	contig344	905561.peg.4733	1511	-	Mab-T51_abyss	contig314	905554.peg.4863	3979	-	Mab-T45_abyss	contig426	905550.peg.4880	154	-	Mab-T44_abyss	contig406	905549.peg.4647	3877	-	Mab-T40_abyss	contig409	905545.peg.3526	97	-																																									FALSE	abscessus	inclusion	TRUE	inclusion	9	'000000000000011111111100000000	17	122
155115	Mab-T42_abyss	contig293	905547.peg.3534	3616	-	Mab-BWH-F_abyss	contig350	905540.peg.2382	4068	-						Mab-T54_abyss	contig338	905562.peg.2577	2982	-	Mab-T49_abyss	contig292	905552.peg.2416	2906	-	Mab-T52_abyss	contig387	905557.peg.3139	864	-	Mab-T48_abyss	contig302	905551.peg.3922	2987	-	Mab-T38_abyss	contig305	905544.peg.3783	1126	-	Mab-T43_abyss	contig305	905548.peg.3744	2826	-	Mab-T36_abyss	contig312	905542.peg.3694	4799	-	Mab-T41_abyss	contig311	905546.peg.3596	4303	-	Mab-BWH-D_abyss	contig484	905538.peg.4983	4799	-	Massiliense_GO_06	CP003699.2	MYCMA_02900	79																																																																																							TRUE	massiliense	inclusion	FALSE	-	12	'110111111111100000000000000000	107	4
155114																																																																																						Mab-T53_abyss	contig348	905561.peg.733	791	-																Mab-T40_abyss	contig421	905545.peg.5135	2494	-																																									FALSE	abscessus	inclusion	FALSE	-	2	'000000000000000001000100000000	668	4
155113	Mab-T42_abyss	contig286	905547.peg.2174	293	-	Mab-BWH-F_abyss	contig362	905540.peg.573	682	-	CCUG_48898	AHAR01000015.1	MMAS_39770	1170		Mab-T54_abyss	contig367	905562.peg.414	1808	-	Mab-T49_abyss	contig282	905552.peg.251	668	-	Mab-T52_abyss	contig341	905557.peg.394	2578	-	Mab-T48_abyss	contig276	905551.peg.394	397	-	Mab-T38_abyss	contig268	905544.peg.394	2442	-	Mab-T43_abyss	contig289	905548.peg.394	1936	-	Mab-T36_abyss	contig287	905542.peg.394	556	-	Mab-T41_abyss	contig280	905546.peg.263	944	-	Mab-BWH-D_abyss	contig440	905538.peg.121	811	-	Massiliense_GO_06	CP003699.2	MYCMA_04935	813		ATCC_19977	NC_010397.1	MAB_RS20465	4072	MAB_4035-	Mab-BWH-E_abyss	contig399	905539.peg.1439	3801	-	Mab-BWH-C_abyss	contig345	905537.peg.4825	2383	-	Mab-T55_abyss	contig404	905565.peg.1900	1383	-	Mab-T53_abyss	contig317	905561.peg.1863	3995	-	Mab-T51_abyss	contig304	905554.peg.1452	530	-	Mab-T45_abyss	contig375	905550.peg.5252	4927	-	Mab-T44_abyss	contig388	905549.peg.1115	1394	-	Mab-T40_abyss	contig406	905545.peg.5155	642	-	Mab-T37_abyss	contig375	905543.peg.1222	4890	-	Mab-T56_abyss	contig422	905566.peg.1094	1292	-	Mab-T35_abyss	contig449	905541.peg.4982	744	-	K21_abyss	608	563373.peg.5061	3215	hypothetical protein	Bamboo	MVDX01000017.1	913801.peg.4598	4815	hypothetical protein	Mab-BWH-B_abyss	contig309	905536.peg.2406	1986	-	Mab-T50_abyss	contig377	905553.peg.408	4159	-	Bolletii_FLA003	CP014950.1	A3N95_19255	3821		FALSE	-	-	TRUE	inclusion	30	'111111111111111111111111111111	1	3505
155112	Mab-T42_abyss	contig293	905547.peg.3443	3522	-	Mab-BWH-F_abyss	contig350	905540.peg.2308	3991	-	CCUG_48898	AHAR01000018.1	MMAS_47720	4040		Mab-T54_abyss	contig338	905562.peg.2643	3049	-	Mab-T49_abyss	contig292	905552.peg.2481	2973	-	Mab-T52_abyss	contig387	905557.peg.3073	797	-	Mab-T48_abyss	contig302	905551.peg.3856	2919	-	Mab-T38_abyss	contig305	905544.peg.3849	1194	-	Mab-T43_abyss	contig305	905548.peg.3678	2758	-	Mab-T36_abyss	contig312	905542.peg.3628	4731	-	Mab-T41_abyss	contig311	905546.peg.3531	4235	-	Mab-BWH-D_abyss	contig448	905538.peg.3287	1815	-	Massiliense_GO_06	CP003699.2	MYCMA_2678	12		ATCC_19977	NC_010397.1	MAB_RS25020	4979	MAB_4944c-	Mab-BWH-E_abyss	contig420	905539.peg.2801	1378	-	Mab-BWH-C_abyss	contig343	905537.peg.2225	1960	-	Mab-T55_abyss	contig422	905565.peg.2938	2436	-	Mab-T53_abyss	contig333	905561.peg.3416	2503	-	Mab-T51_abyss	contig334	905554.peg.2753	3706	-	Mab-T45_abyss	contig385	905550.peg.3470	1471	-	Mab-T44_abyss	contig428	905549.peg.2282	263	-	Mab-T40_abyss	contig394	905545.peg.2407	3592	-	Mab-T37_abyss	contig430	905543.peg.3644	1651	-	Mab-T56_abyss	contig483	905566.peg.2909	4112	-	Mab-T35_abyss	contig502	905541.peg.3281	417	-	K21_abyss	613	563373.peg.2688	4760	hypothetical protein	Bamboo	MVDX01000007.1	913801.peg.2688	3395	hypothetical protein	Mab-BWH-B_abyss	contig324	905536.peg.3679	580	-	Mab-T50_abyss	contig405	905553.peg.3479	565	-	Bolletii_FLA003	CP014950.1	A3N95_23405	4647		FALSE	-	-	TRUE	inclusion	30	'111111111111111111111111111111	1	3505
155111	Mab-T42_abyss	contig266	905547.peg.541	3378	-	Mab-BWH-F_abyss	contig362	905540.peg.476	584	-	CCUG_48898	AHAR01000015.1	MMAS_38160	1009		Mab-T54_abyss	contig367	905562.peg.320	1712	-	Mab-T49_abyss	contig282	905552.peg.345	764	-	Mab-T52_abyss	contig341	905557.peg.299	2481	-	Mab-T48_abyss	contig276	905551.peg.299	300	-	Mab-T38_abyss	contig268	905544.peg.299	2346	-	Mab-T43_abyss	contig289	905548.peg.299	1840	-	Mab-T36_abyss	contig287	905542.peg.299	459	-	Mab-T41_abyss	contig280	905546.peg.358	1040	-	Mab-BWH-D_abyss	contig440	905538.peg.216	907	-	Massiliense_GO_06	CP003699.2	MYCMA_05165	907		ATCC_19977	NC_010397.1	MAB_RS19970	3974	MAB_3939-	Mab-BWH-E_abyss	contig397	905539.peg.85	4569	-	Mab-BWH-C_abyss	contig315	905537.peg.554	4377	-	Mab-T55_abyss	contig433	905565.peg.3171	3181	-	Mab-T53_abyss	contig315	905561.peg.85	3331	-	Mab-T51_abyss	contig302	905554.peg.149	1001	-	Mab-T45_abyss	contig415	905550.peg.624	3518	-	Mab-T44_abyss	contig435	905549.peg.2598	2593	-	Mab-T40_abyss	contig361	905545.peg.556	2147	-	Mab-T37_abyss	contig431	905543.peg.32	1747	-	Mab-T56_abyss	contig461	905566.peg.32	4636	-	Mab-T35_abyss	contig472	905541.peg.425	2678	-	K21_abyss	612	563373.peg.32	4278	FIG00819980: hypothetical protein	Bamboo	MVDX01000008.1	913801.peg.2897	1834	FIG00819980: hypothetical protein	Mab-BWH-B_abyss	contig279	905536.peg.437	4829	-	Mab-T50_abyss	contig370	905553.peg.2424	5200	-	Bolletii_FLA003	CP014950.1	A3N95_18775	3725		FALSE	-	-	TRUE	inclusion	30	'111111111111111111111111111111	1	3505
155110	Mab-T42_abyss	contig282	905547.peg.3565	509	-	Mab-BWH-F_abyss	contig344	905540.peg.2578	2193	-	CCUG_48898	AHAR01000007.1	MMAS_14130	1950		Mab-T54_abyss	contig373	905562.peg.1422	4267	-	Mab-T49_abyss	contig314	905552.peg.4107	3964	-	Mab-T52_abyss	contig404	905557.peg.1303	334	-	Mab-T48_abyss	contig314	905551.peg.860	4267	-	Mab-T38_abyss	contig319	905544.peg.860	4355	-	Mab-T43_abyss	contig296	905548.peg.1976	3821	-	Mab-T36_abyss	contig310	905542.peg.1977	4461	-	Mab-T41_abyss	contig284	905546.peg.1652	576	-	Mab-BWH-D_abyss	contig504	905538.peg.427	381	-	Massiliense_GO_06	CP003699.2	MYCMA_0809	3237		ATCC_19977	NC_010397.1	MAB_RS07665	1523	MAB_1486c-	Mab-BWH-E_abyss	contig392	905539.peg.4044	5320	-	Mab-BWH-C_abyss	contig354	905537.peg.3288	4562	-	Mab-T55_abyss	contig390	905565.peg.4015	4563	-	Mab-T53_abyss	contig354	905561.peg.3908	4703	-	Mab-T51_abyss	contig345	905554.peg.3815	2568	-	Mab-T45_abyss	contig407	905550.peg.3025	721	-	Mab-T44_abyss	contig390	905549.peg.3395	4036	-	Mab-T40_abyss	contig400	905545.peg.4109	218	-	Mab-T37_abyss	contig366	905543.peg.4462	1127	-	Mab-T56_abyss	contig439	905566.peg.3811	3809	-	Mab-T35_abyss	contig460	905541.peg.3501	4920	-	K21_abyss	557	563373.peg.4331	3682	Quinone oxidoreductase (EC 1.6.5.5)	Bamboo	MVDX01000015.1	913801.peg.4377	65	Quinone oxidoreductase (EC 1.6.5.5)	Mab-BWH-B_abyss	contig292	905536.peg.3594	2399	-	Mab-T50_abyss	contig381	905553.peg.3566	1513	-	Bolletii_FLA003	CP014950.1	A3N95_06935	1374		FALSE	-	-	TRUE	inclusion	30	'111111111111111111111111111111	1	3505
155109	Mab-T42_abyss	contig306	905547.peg.1549	1445	-	Mab-BWH-F_abyss	contig334	905540.peg.6150	3024	-	CCUG_48898	AHAR01000008.1	MMAS_18090	2580		Mab-T54_abyss	contig342	905562.peg.4401	2116	-	Mab-T49_abyss	contig304	905552.peg.4636	1743	-	Mab-T52_abyss	contig404	905557.peg.1623	664	-	Mab-T48_abyss	contig314	905551.peg.1179	4596	-	Mab-T38_abyss	contig319	905544.peg.1179	4684	-	Mab-T43_abyss	contig288	905548.peg.1657	2254	-	Mab-T36_abyss	contig284	905542.peg.1657	1533	-	Mab-T41_abyss	contig284	905546.peg.1329	243	-	Mab-BWH-D_abyss	contig427	905538.peg.2430	1367	-	Massiliense_GO_06	CP003699.2	MYCMA_0992	2908		ATCC_19977	NC_010397.1	MAB_RS09820	1954	MAB_1916c-panB	Mab-BWH-E_abyss	contig412	905539.peg.3767	2049	-	Mab-BWH-C_abyss	contig324	905537.peg.1016	1047	-	Mab-T55_abyss	contig398	905565.peg.1620	4259	-	Mab-T53_abyss	contig319	905561.peg.1801	4582	-	Mab-T51_abyss	contig298	905554.peg.3513	2646	-	Mab-T45_abyss	contig395	905550.peg.2703	3741	-	Mab-T44_abyss	contig186	905549.peg.835	4313	-	Mab-T40_abyss	contig398	905545.peg.1270	3399	-	Mab-T37_abyss	contig433	905543.peg.2128	2675	-	Mab-T56_abyss	contig471	905566.peg.1485	2494	-	Mab-T35_abyss	contig500	905541.peg.1460	51	-	K21_abyss	615	563373.peg.4189	5049	3-methyl-2-oxobutanoate hydroxymethyltransferase (EC 2.1.2.11)	Bamboo	MVDX01000003.1	913801.peg.1576	1149	3-methyl-2-oxobutanoate hydroxymethyltransferase (EC 2.1.2.11)	Mab-BWH-B_abyss	contig293	905536.peg.1815	2680	-	Mab-T50_abyss	contig372	905553.peg.7079	4637	-	Bolletii_FLA003	CP014950.1	A3N95_09005	1782		FALSE	-	-	TRUE	inclusion	30	'111111111111111111111111111111	1	3505
155108						Mab-BWH-F_abyss	contig358	905540.peg.4503	3408	-	CCUG_48898	AHAR01000011.1	MMAS_23950	105																																																																																																																																									FALSE	massiliense	inclusion	TRUE	inclusion	2	'011000000000000000000000000000	213	40
155107																																																								Mab-BWH-D_abyss	contig481	905538.peg.4305	4379	-											Mab-BWH-E_abyss	contig419	905539.peg.4741	1505	-																																									Mab-T56_abyss	contig451	905566.peg.4831	1747	-	Mab-T35_abyss	contig471	905541.peg.4742	2236	-	K21_abyss	567	563373.peg.3858	5111	Ribose-phosphate pyrophosphokinase (EC 2.7.6.1)																					FALSE	-	-	FALSE	-	5	'000000000001001000000001110000	31	87
155106	Mab-T42_abyss	contig281	905547.peg.6789	877	-																					Mab-T52_abyss	contig398	905557.peg.8084	3225	-																Mab-T36_abyss	contig320	905542.peg.8915	2122	-						Mab-BWH-D_abyss	contig485	905538.peg.8125	4715	-											Mab-BWH-E_abyss	contig443	905539.peg.10240	464	-	Mab-BWH-C_abyss	contig335	905537.peg.8080	3656	-	Mab-T55_abyss	contig380	905565.peg.9233	2562	-	Mab-T53_abyss	contig320	905561.peg.8976	398	-	Mab-T51_abyss	contig316	905554.peg.8804	4118	-	Mab-T45_abyss	contig410	905550.peg.8385	3014	-	Mab-T44_abyss	contig381	905549.peg.8344	1821	-	Mab-T40_abyss	contig374	905545.peg.9012	4171	-	Mab-T37_abyss	contig394	905543.peg.9235	4297	-	Mab-T56_abyss	contig484	905566.peg.6600	4488	-	Mab-T35_abyss	contig510	905541.peg.6260	3554	-	K21_abyss	570	563373.peg.9086	1914	hypothetical protein	Bamboo	MVDX01000002.1	913801.peg.6094	611	hypothetical protein	Mab-BWH-B_abyss	contig336	905536.peg.6444	3679	-	Mab-T50_abyss	contig388	905553.peg.8428	1031	-						FALSE	-	-	FALSE	-	19	'100001000101001111111111111110	784	1
155105											CCUG_48898	AHAR01000006.1	MMAS_09450	4380		Mab-T54_abyss	contig333	905562.peg.3753	3158	-	Mab-T49_abyss	contig287	905552.peg.3503	47	-																																																																																																																				Mab-T50_abyss	contig418	905553.peg.4092	2420	-						FALSE	-	-	FALSE	-	4	'001110000000000000000000000010	25	46
155104											CCUG_48898	AHAR01000006.1	MMAS_08980	4333		Mab-T54_abyss	contig333	905562.peg.3801	3208	-	Mab-T49_abyss	contig287	905552.peg.3551	97	-																																																																																																																				Mab-T50_abyss	contig418	905553.peg.4053	2378	-						FALSE	-	-	FALSE	-	4	'001110000000000000000000000010	25	46
155103						Mab-BWH-F_abyss	contig359	905540.peg.3906	3348	-	CCUG_48898	AHAR01000011.1	MMAS_27910	506												Mab-T52_abyss	contig361	905557.peg.941	1321	-	Mab-T48_abyss	contig282	905551.peg.1342	1188	-	Mab-T38_abyss	contig320	905544.peg.1658	961	-	Mab-T43_abyss	contig283	905548.peg.942	859	-	Mab-T36_abyss	contig285	905542.peg.989	1196	-	Mab-T41_abyss	contig293	905546.peg.942	2981	-	Mab-BWH-D_abyss	contig425	905538.peg.3849	1613	-	Massiliense_GO_06	CP003699.2	MYCMA_07665	1926																																																																																							FALSE	massiliense	inclusion	FALSE	-	10	'011001111111100000000000000000	228	3
155102																																																																							Mab-BWH-E_abyss	contig461	905539.peg.9287	5577	-																																																			K21_abyss	332	563373.peg.10447	2472	hypothetical protein																					FALSE	abscessus	inclusion	FALSE	-	2	'000000000000001000000000010000	151	4
155101																																																																																																																				Mab-T56_abyss	contig447	905566.peg.4203	370	-	Mab-T35_abyss	contig447	905541.peg.4032	815	-											Mab-BWH-B_abyss	contig296	905536.peg.4072	3096	-											FALSE	abscessus	inclusion	FALSE	-	3	'000000000000000000000001100100	148	28
155100	Mab-T42_abyss	contig266	905547.peg.123	2959	-	Mab-BWH-F_abyss	contig364	905540.peg.404	1380	-	CCUG_48898	AHAR01000013.1	MMAS_33820	3187		Mab-T54_abyss	contig354	905562.peg.1860	4717	-	Mab-T49_abyss	contig319	905552.peg.1469	4766	-	Mab-T52_abyss	contig376	905557.peg.3573	4093	-	Mab-T48_abyss	contig322	905551.peg.2697	2011	-	Mab-T38_abyss	contig270	905544.peg.3444	3831	-	Mab-T43_abyss	contig266	905548.peg.3277	3370	-	Mab-T36_abyss	contig271	905542.peg.3419	3417	-	Mab-T41_abyss	contig275	905546.peg.4041	4077	-	Mab-BWH-D_abyss	contig475	905538.peg.3970	3068	-	Massiliense_GO_06	CP003699.2	MYCMA_06045	1328		ATCC_19977	NC_010397.1	MAB_RS17745	3530	MAB_3497-	Mab-BWH-E_abyss	contig397	905539.peg.531	5013	-	Mab-BWH-C_abyss	contig315	905537.peg.109	3933	-	Mab-T55_abyss	contig378	905565.peg.861	4690	-	Mab-T53_abyss	contig315	905561.peg.549	3795	-	Mab-T51_abyss	contig292	905554.peg.4174	2858	-	Mab-T45_abyss	contig420	905550.peg.895	936	-	Mab-T44_abyss	contig371	905549.peg.751	5082	-	Mab-T40_abyss	contig361	905545.peg.110	1702	-	Mab-T37_abyss	contig416	905543.peg.3985	3438	-	Mab-T56_abyss	contig452	905566.peg.3760	3370	-	Mab-T35_abyss	contig446	905541.peg.3790	598	-	K21_abyss	610	563373.peg.4520	4849	hypothetical protein	Bamboo	MVDX01000006.1	913801.peg.2371	3067	hypothetical protein	Mab-BWH-B_abyss	contig277	905536.peg.4502	3933	-	Mab-T50_abyss	contig344	905553.peg.4926	2328	-	Bolletii_FLA003	CP014950.1	A3N95_16665	3303		FALSE	-	-	TRUE	inclusion	30	'111111111111111111111111111111	1	3505
155099	Mab-T42_abyss	contig296	905547.peg.4226	4052	-	Mab-BWH-F_abyss	contig350	905540.peg.2449	4134	-	CCUG_48898	AHAR01000018.1	MMAS_46390	3907		Mab-T54_abyss	contig338	905562.peg.2510	2914	-	Mab-T49_abyss	contig292	905552.peg.2349	2839	-	Mab-T52_abyss	contig395	905557.peg.3630	3375	-	Mab-T48_abyss	contig307	905551.peg.4351	2526	-	Mab-T38_abyss	contig306	905544.peg.4338	1091	-	Mab-T43_abyss	contig309	905548.peg.4138	3216	-	Mab-T36_abyss	contig309	905542.peg.4123	3360	-	Mab-T41_abyss	contig314	905546.peg.3967	4002	-	Mab-BWH-D_abyss	contig501	905538.peg.3703	34	-	Massiliense_GO_06	CP003699.2	MYCMA_2600	150		ATCC_19977	NC_010397.1	MAB_RS23970	4771	MAB_4736-	Mab-BWH-E_abyss	contig455	905539.peg.4253	2389	-	Mab-BWH-C_abyss	contig323	905537.peg.3598	1428	-	Mab-T55_abyss	contig441	905565.peg.4457	872	-	Mab-T53_abyss	contig330	905561.peg.4121	2822	-	Mab-T51_abyss	contig333	905554.peg.4249	3050	-	Mab-T45_abyss	contig402	905550.peg.3596	2827	-	Mab-T44_abyss	contig395	905549.peg.4152	3562	-	Mab-T40_abyss	contig418	905545.peg.4171	2542	-	Mab-T37_abyss	contig415	905543.peg.4139	3652	-	Mab-T56_abyss	contig483	905566.peg.2777	3979	-	Mab-T35_abyss	contig473	905541.peg.4225	2776	-	K21_abyss	591	563373.peg.3233	125	hypothetical protein	Bamboo	MVDX01000007.1	913801.peg.2820	3529	hypothetical protein	Mab-BWH-B_abyss	contig335	905536.peg.3872	3767	-	Mab-T50_abyss	contig394	905553.peg.4250	3610	-	Bolletii_FLA003	CP014950.1	A3N95_22720	4511		FALSE	-	-	TRUE	inclusion	30	'111111111111111111111111111111	1	3505
155098	Mab-T42_abyss	contig298	905547.peg.4307	2548	-											Mab-T54_abyss	contig376	905562.peg.1021	4034	-	Mab-T49_abyss	contig320	905552.peg.4390	1272	-	Mab-T52_abyss	contig358	905557.peg.4003	3881	-	Mab-T48_abyss	contig308	905551.peg.4511	3275	-	Mab-T38_abyss	contig320	905544.peg.1269	563	-	Mab-T43_abyss	contig302	905548.peg.4349	2887	-	Mab-T36_abyss	contig289	905542.peg.4391	2304	-	Mab-T41_abyss	contig306	905546.peg.4269	1461	-	Mab-BWH-D_abyss	contig426	905538.peg.4104	1465	-	Massiliense_GO_06	CP003699.2	MYCMA_08600	2314																																																				Mab-T56_abyss	contig436	905566.peg.5001	1707	-	Mab-T35_abyss	contig453	905541.peg.4964	2840	-																										FALSE	-	-	FALSE	-	13	'100111111111100000000001100000	301	10
155097																										Mab-T52_abyss	contig376	905557.peg.3578	4098	-	Mab-T48_abyss	contig322	905551.peg.2692	2006	-	Mab-T38_abyss	contig270	905544.peg.3439	3826	-	Mab-T43_abyss	contig266	905548.peg.3272	3365	-	Mab-T36_abyss	contig271	905542.peg.3414	3412	-																																																																																																					FALSE	massiliense	inclusion	TRUE	inclusion	5	'000001111100000000000000000000	50	51
155096	Mab-T42_abyss	contig295	905547.peg.782	3776	-	Mab-BWH-F_abyss	contig341	905540.peg.1035	1696	-	CCUG_48898	AHAR01000016.1	MMAS_44380	3642		Mab-T54_abyss	contig364	905562.peg.1239	1154	-	Mab-T49_abyss	contig307	905552.peg.799	1537	-	Mab-T52_abyss	contig357	905557.peg.1827	4570	-	Mab-T48_abyss	contig286	905551.peg.1830	820	-	Mab-T38_abyss	contig303	905544.peg.1871	1558	-	Mab-T43_abyss	contig279	905548.peg.1430	4845	-	Mab-T36_abyss	contig305	905542.peg.1453	2808	-	Mab-T41_abyss	contig301	905546.peg.1835	1770	-	Mab-BWH-D_abyss	contig476	905538.peg.1432	3230	-	Massiliense_GO_06	CP003699.2	MYCMA_2508	348		ATCC_19977	NC_010397.1	MAB_RS22965	4571	MAB_4536-	Mab-BWH-E_abyss	contig438	905539.peg.892	2912	-	Mab-BWH-C_abyss	contig26	905537.peg.2374	70	-	Mab-T55_abyss	contig445	905565.peg.553	156	-	Mab-T53_abyss	contig356	905561.peg.1281	4887	-	Mab-T51_abyss	contig308	905554.peg.1286	2342	-	Mab-T45_abyss	contig368	905550.peg.252	2532	-	Mab-T44_abyss	contig420	905549.peg.155	1131	-	Mab-T40_abyss	contig352	905545.peg.1650	5097	-	Mab-T37_abyss	contig406	905543.peg.1006	328	-	Mab-T56_abyss	contig420	905566.peg.2399	1457	-	Mab-T35_abyss	contig496	905541.peg.2062	1230	-	K21_abyss	576	563373.peg.1541	2291	Metallopeptidase	Bamboo	MVDX01000012.1	913801.peg.3837	1565	Metallopeptidase	Mab-BWH-B_abyss	contig321	905536.peg.674	861	-	Mab-T50_abyss	contig379	905553.peg.1433	4125	-	Bolletii_FLA003	CP014950.1	A3N95_21705	4309		FALSE	-	-	TRUE	inclusion	30	'111111111111111111111111111111	1	3505
155095	Mab-T42_abyss	contig281	905547.peg.1897	915	-	Mab-BWH-F_abyss	contig353	905540.peg.3257	4183	-	CCUG_48898	AHAR01000007.1	MMAS_10780	1610		Mab-T54_abyss	contig347	905562.peg.3591	2509	-	Mab-T49_abyss	contig299	905552.peg.3775	2690	-	Mab-T52_abyss	contig398	905557.peg.3159	3188	-	Mab-T48_abyss	contig319	905551.peg.4042	4993	-	Mab-T38_abyss	contig312	905544.peg.4029	4130	-	Mab-T43_abyss	contig313	905548.peg.3864	4504	-	Mab-T36_abyss	contig320	905542.peg.3814	2159	-	Mab-T41_abyss	contig290	905546.peg.2481	2413	-	Mab-BWH-D_abyss	contig485	905538.peg.2896	4678	-	Massiliense_GO_06	CP003699.2	MYCMA_11545	3563		ATCC_19977	NC_010397.1	MAB_RS06000	1191	MAB_1153-	Mab-BWH-E_abyss	contig388	905539.peg.5093	1584	-	Mab-BWH-C_abyss	contig335	905537.peg.2968	3619	-	Mab-T55_abyss	contig380	905565.peg.3868	2524	-	Mab-T53_abyss	contig320	905561.peg.3721	360	-	Mab-T51_abyss	contig316	905554.peg.3628	4081	-	Mab-T45_abyss	contig410	905550.peg.2911	3052	-	Mab-T44_abyss	contig381	905549.peg.3083	1859	-	Mab-T40_abyss	contig374	905545.peg.3588	4134	-	Mab-T37_abyss	contig394	905543.peg.3833	4338	-	Mab-T56_abyss	contig484	905566.peg.1418	4542	-	Mab-T35_abyss	contig510	905541.peg.1100	3609	-	K21_abyss	570	563373.peg.3800	1965	hypothetical protein	Bamboo	MVDX01000002.1	913801.peg.988	560	hypothetical protein	Mab-BWH-B_abyss	contig336	905536.peg.1548	3716	-	Mab-T50_abyss	contig388	905553.peg.3138	1068	-	Bolletii_FLA003	CP014950.1	A3N95_05300	1050		FALSE	-	-	TRUE	inclusion	30	'111111111111111111111111111111	1	3505
155094																Mab-T54_abyss	contig356	905562.peg.3853	4963	-	Mab-T49_abyss	contig309	905552.peg.4164	2552	-	Mab-T52_abyss	contig344	905557.peg.4648	2959	-	Mab-T48_abyss	contig293	905551.peg.4256	3622	-	Mab-T38_abyss	contig283	905544.peg.4189	438	-	Mab-T43_abyss	contig295	905548.peg.4078	3725	-	Mab-T36_abyss	contig294	905542.peg.4028	3774	-	Mab-T41_abyss	contig292	905546.peg.3741	2613	-	Mab-BWH-D_abyss	contig134	905538.peg.3377	2090	-																																																								Mab-T56_abyss	contig457	905566.peg.3962	3104	-	Mab-T35_abyss	contig484	905541.peg.3652	4400	-	K21_abyss	605	563373.peg.3063	3307	hypothetical protein	Bamboo	MVDX01000009.1	913801.peg.3199	2135	hypothetical protein						Mab-T50_abyss	contig368	905553.peg.4748	1980	-						FALSE	-	-	FALSE	-	14	'000111111111000000000001111010	785	1
155093	Mab-T42_abyss	contig266	905547.peg.178	3015	-	Mab-BWH-F_abyss	contig364	905540.peg.349	1324	-	CCUG_48898	AHAR01000013.1	MMAS_34380	3244		Mab-T54_abyss	contig354	905562.peg.1917	4775	-	Mab-T49_abyss	contig319	905552.peg.1526	4824	-	Mab-T52_abyss	contig347	905557.peg.3327	2893	-	Mab-T48_abyss	contig304	905551.peg.4124	2622	-	Mab-T38_abyss	contig302	905544.peg.4111	1323	-	Mab-T43_abyss	contig265	905548.peg.3932	2565	-	Mab-T36_abyss	contig299	905542.peg.3896	3626	-	Mab-T41_abyss	contig298	905546.peg.3663	2079	-	Mab-BWH-D_abyss	contig483	905538.peg.3508	4609	-	Massiliense_GO_06	CP003699.2	MYCMA_05900	1271		ATCC_19977	NC_010397.1	MAB_RS18165	3614	MAB_3581c-	Mab-BWH-E_abyss	contig397	905539.peg.448	4928	-	Mab-BWH-C_abyss	contig315	905537.peg.192	4017	-	Mab-T55_abyss	contig378	905565.peg.944	4775	-	Mab-T53_abyss	contig315	905561.peg.466	3710	-	Mab-T51_abyss	contig302	905554.peg.513	1360	-	Mab-T45_abyss	contig420	905550.peg.812	852	-	Mab-T44_abyss	contig371	905549.peg.668	4997	-	Mab-T40_abyss	contig361	905545.peg.193	1787	-	Mab-T37_abyss	contig431	905543.peg.393	2108	-	Mab-T56_abyss	contig461	905566.peg.399	5001	-	Mab-T35_abyss	contig472	905541.peg.59	2313	-	K21_abyss	612	563373.peg.401	4644	uncharacterized domain 1	Bamboo	MVDX01000010.1	913801.peg.3531	3949	uncharacterized domain 1	Mab-BWH-B_abyss	contig279	905536.peg.77	4470	-	Mab-T50_abyss	contig371	905553.peg.907	5046	-	Bolletii_FLA003	CP014950.1	A3N95_16955	3361		FALSE	-	-	TRUE	inclusion	30	'111111111111111111111111111111	1	3505
155092	Mab-T42_abyss	contig299	905547.peg.3368	2766	-	Mab-BWH-F_abyss	contig345	905540.peg.2040	2279	-	CCUG_48898	AHAR01000013.1	MMAS_30630	2865		Mab-T54_abyss	contig328	905562.peg.2461	235	-	Mab-T49_abyss	contig308	905552.peg.2086	2289	-	Mab-T52_abyss	contig361	905557.peg.674	1054	-	Mab-T48_abyss	contig290	905551.peg.3481	3385	-	Mab-T38_abyss	contig285	905544.peg.2499	391	-	Mab-T43_abyss	contig283	905548.peg.675	592	-	Mab-T36_abyss	contig285	905542.peg.1257	1464	-	Mab-T41_abyss	contig293	905546.peg.674	2713	-	Mab-BWH-D_abyss	contig133	905538.peg.4178	2247	-	Massiliense_GO_06	CP003699.2	MYCMA_1752	1658		ATCC_19977	NC_010397.1	MAB_RS16185	3218	MAB_3192c-	Mab-BWH-E_abyss	contig414	905539.peg.2198	3411	-	Mab-BWH-C_abyss	contig316	905537.peg.4442	1762	-	Mab-T55_abyss	contig415	905565.peg.2171	3862	-	Mab-T53_abyss	contig309	905561.peg.2359	1573	-	Mab-T51_abyss	contig319	905554.peg.1987	4744	-	Mab-T45_abyss	contig373	905550.peg.1246	5000	-	Mab-T44_abyss	contig434	905549.peg.4523	2400	-	Mab-T40_abyss	contig377	905545.peg.1823	4504	-	Mab-T37_abyss	contig383	905543.peg.2675	951	-	Mab-T56_abyss	contig430	905566.peg.2517	2779	-	Mab-T35_abyss	contig480	905541.peg.2457	3962	-	K21_abyss	592	563373.peg.3448	351	beta-galactosidase (EC 3.2.1.23)	Bamboo	MVDX01000001.1	913801.peg.19	4031	beta-galactosidase (EC 3.2.1.23)	Mab-BWH-B_abyss	contig311	905536.peg.2906	4370	-	Mab-T50_abyss	contig369	905553.peg.1474	2026	-	Bolletii_FLA003	CP014950.1	A3N95_14995	2971		FALSE	-	-	TRUE	inclusion	30	'111111111111111111111111111111	1	3505
155091																Mab-T54_abyss	contig340	905562.peg.4831	2339	-	Mab-T49_abyss	contig277	905552.peg.4863	1372	-																																																																																																																														FALSE	massiliense	inclusion	TRUE	inclusion	2	'000110000000000000000000000000	3	172
155090																															Mab-T48_abyss	contig320	905551.peg.3046	1841	-	Mab-T38_abyss	contig313	905544.peg.2843	3020	-	Mab-T43_abyss	contig314	905548.peg.2677	4252	-	Mab-T36_abyss	contig319	905542.peg.2680	4946	-																																									Mab-T51_abyss	contig312	905554.peg.1940	4696	-																																																								FALSE	-	-	FALSE	-	5	'000000111100000000100000000000	52	22
155089																Mab-T54_abyss	contig354	905562.peg.1740	4592	-	Mab-T49_abyss	contig319	905552.peg.1349	4639	-						Mab-T48_abyss	contig322	905551.peg.2820	2135	-	Mab-T38_abyss	contig270	905544.peg.3567	3956	-	Mab-T43_abyss	contig266	905548.peg.3400	3495	-	Mab-T36_abyss	contig271	905542.peg.3542	3541	-																																														Mab-T45_abyss	contig420	905550.peg.994	1036	-																																																			FALSE	-	-	FALSE	-	7	'000110111100000000010000000000	21	42
155088	Mab-T42_abyss	contig280	905547.peg.2866	1135	-	Mab-BWH-F_abyss	contig371	905540.peg.3092	3901	-																																																								ATCC_19977	NC_010397.1	MAB_RS05065	1005	MAB_0971-	Mab-BWH-E_abyss	contig423	905539.peg.1962	1016	-	Mab-BWH-C_abyss	contig307	905537.peg.2683	1613	-	Mab-T55_abyss	contig446	905565.peg.1459	733	-	Mab-T53_abyss	contig339	905561.peg.2123	2076	-	Mab-T51_abyss	contig312	905554.peg.1711	4469	-	Mab-T45_abyss	contig359	905550.peg.1010	4509	-	Mab-T44_abyss	contig413	905549.peg.1353	2772	-	Mab-T40_abyss	contig404	905545.peg.2625	548	-	Mab-T37_abyss	contig432	905543.peg.2941	2415	-	Mab-T56_abyss	contig435	905566.peg.2169	3570	-	Mab-T35_abyss	contig475	905541.peg.2701	1590	-	K21_abyss	585	563373.peg.2786	1133	ComA-related protein	Bamboo	MVDX01000002.1	913801.peg.784	352	ComA-related protein	Mab-BWH-B_abyss	contig290	905536.peg.3180	2076	-	Mab-T50_abyss	contig406	905553.peg.2117	925	-	Bolletii_FLA003	CP014950.1	A3N95_04375	867		FALSE	massiliense	deletion	FALSE	-	19	'110000000000011111111111111111	415	3
155087	Mab-T42_abyss	contig284	905547.peg.9459	311	-	Mab-BWH-F_abyss	contig333	905540.peg.4475	2720	-	CCUG_48898	AHAR01000011.1	MMAS_23570	67							Mab-T49_abyss	contig271	905552.peg.4758	4485	-																										Mab-T41_abyss	contig307	905546.peg.4377	1508	-						Massiliense_GO_06	CP003699.2	MYCMA_1374	2360		ATCC_19977	NC_010397.1	MAB_RS12955	2576	MAB_2545c-	Mab-BWH-E_abyss	contig411	905539.peg.4923	3387	-	Mab-BWH-C_abyss	contig30	905537.peg.4143	2400	-	Mab-T55_abyss	contig425	905565.peg.4923	2745	-	Mab-T53_abyss	contig324	905561.peg.4716	78	-	Mab-T51_abyss	contig310	905554.peg.4677	4206	-	Mab-T45_abyss	contig394	905550.peg.4319	3907	-	Mab-T44_abyss	contig377	905549.peg.4188	4159	-	Mab-T40_abyss	contig407	905545.peg.4644	560	-	Mab-T37_abyss	contig384	905543.peg.4503	569	-	Mab-T56_abyss	contig447	905566.peg.4172	338	-	Mab-T35_abyss	contig447	905541.peg.4063	846	-	K21_abyss	589	563373.peg.3923	1319	N-carbamoylputrescine amidase (EC 3.5.1.53)	Bamboo	MVDX01000004.1	913801.peg.2050	2706	N-carbamoylputrescine amidase (EC 3.5.1.53)	Mab-BWH-B_abyss	contig296	905536.peg.4103	3128	-	Mab-T50_abyss	contig415	905553.peg.4829	3109	-	Bolletii_FLA003	CP014950.1	A3N95_11780	2336		FALSE	massiliense	deletion	FALSE	-	23	'111010000010111111111111111111	454	4
155086	Mab-T42_abyss	contig308	905547.peg.2614	2454	-	Mab-BWH-F_abyss	contig317	905540.peg.1871	3533	-	CCUG_48898	AHAR01000002.1	MMAS_03220	3814		Mab-T54_abyss	contig368	905562.peg.3516	2754	-	Mab-T49_abyss	contig315	905552.peg.3700	3839	-	Mab-T52_abyss	contig401	905557.peg.2596	78	-	Mab-T48_abyss	contig315	905551.peg.3207	3973	-	Mab-T38_abyss	contig269	905544.peg.3177	1965	-	Mab-T43_abyss	contig312	905548.peg.2997	4600	-	Mab-T36_abyss	contig288	905542.peg.3339	2433	-	Mab-T41_abyss	contig318	905546.peg.3064	4765	-	Mab-BWH-D_abyss	contig499	905538.peg.1571	3373	-	Massiliense_GO_06	CP003699.2	MYCMA_13180	4241		ATCC_19977	NC_010397.1	MAB_RS02140	422	MAB_0395c-	Mab-BWH-E_abyss	contig386	905539.peg.2487	1703	-	Mab-BWH-C_abyss	contig311	905537.peg.4001	4611	-	Mab-T55_abyss	contig376	905565.peg.2459	5095	-	Mab-T53_abyss	contig334	905561.peg.2990	3185	-	Mab-T51_abyss	contig289	905554.peg.2275	276	-	Mab-T45_abyss	contig424	905550.peg.1636	364	-	Mab-T44_abyss	contig401	905549.peg.1902	468	-	Mab-T40_abyss	contig411	905545.peg.2212	2840	-	Mab-T37_abyss	contig367	905543.peg.1576	1214	-	Mab-T56_abyss	contig477	905566.peg.3148	2138	-	Mab-T35_abyss	contig459	905541.peg.2522	3120	-	K21_abyss	577	563373.peg.2215	2115	FIG01123068: hypothetical protein	Bamboo	MVDX01000011.1	913801.peg.3715	3699	FIG01123068: hypothetical protein	Mab-BWH-B_abyss	contig294	905536.peg.2026	2891	-	Mab-T50_abyss	contig412	905553.peg.999	2524	-	Bolletii_FLA003	CP014950.1	A3N95_01955	386		FALSE	-	-	TRUE	inclusion	30	'111111111111111111111111111111	1	3505
155085																																																																																																																				Mab-T56_abyss	contig453	905566.peg.4552	1660	-	Mab-T35_abyss	contig492	905541.peg.4506	1017	-																										FALSE	abscessus	inclusion	TRUE	inclusion	2	'000000000000000000000001100000	0	204
155084	Mab-T42_abyss	contig280	905547.peg.2836	1105	-	Mab-BWH-F_abyss	contig371	905540.peg.3062	3871	-	CCUG_48898	AHAR01000005.1	MMAS_07840	753		Mab-T54_abyss	contig326	905562.peg.3232	447	-	Mab-T49_abyss	contig280	905552.peg.3028	1193	-	Mab-T52_abyss	contig391	905557.peg.3452	3670	-	Mab-T48_abyss	contig323	905551.peg.2355	2323	-	Mab-T38_abyss	contig318	905544.peg.2130	4840	-	Mab-T43_abyss	contig280	905548.peg.2497	1502	-	Mab-T36_abyss	contig308	905542.peg.2399	3157	-	Mab-T41_abyss	contig291	905546.peg.2870	2468	-	Mab-BWH-D_abyss	contig503	905538.peg.3085	1999	-	Massiliense_GO_06	CP003699.2	MYCMA_11975	3756		ATCC_19977	NC_010397.1	MAB_RS04915	975	MAB_0941-	Mab-BWH-E_abyss	contig423	905539.peg.1992	1046	-	Mab-BWH-C_abyss	contig307	905537.peg.2713	1643	-	Mab-T55_abyss	contig446	905565.peg.1429	703	-	Mab-T53_abyss	contig339	905561.peg.2153	2106	-	Mab-T51_abyss	contig312	905554.peg.1741	4498	-	Mab-T45_abyss	contig359	905550.peg.1040	4539	-	Mab-T44_abyss	contig413	905549.peg.1383	2802	-	Mab-T40_abyss	contig404	905545.peg.2595	518	-	Mab-T37_abyss	contig432	905543.peg.2911	2385	-	Mab-T56_abyss	contig435	905566.peg.2139	3540	-	Mab-T35_abyss	contig475	905541.peg.2731	1620	-	K21_abyss	585	563373.peg.2816	1163	hypothetical protein	Bamboo	MVDX01000002.1	913801.peg.754	323	hypothetical protein	Mab-BWH-B_abyss	contig290	905536.peg.3210	2106	-	Mab-T50_abyss	contig406	905553.peg.2087	896	-	Bolletii_FLA003	CP014950.1	A3N95_04225	837		FALSE	-	-	TRUE	inclusion	30	'111111111111111111111111111111	1	3505
155083	Mab-T42_abyss	contig276	905547.peg.1156	4379	-	Mab-BWH-F_abyss	contig356	905540.peg.1627	4752	-	CCUG_48898	AHAR01000011.1	MMAS_25870	298		Mab-T54_abyss	contig376	905562.peg.836	3846	-	Mab-T49_abyss	contig293	905552.peg.1101	3164	-	Mab-T52_abyss	contig361	905557.peg.1150	1536	-	Mab-T48_abyss	contig282	905551.peg.1551	1403	-	Mab-T38_abyss	contig320	905544.peg.1449	746	-	Mab-T43_abyss	contig283	905548.peg.1151	1073	-	Mab-T36_abyss	contig285	905542.peg.780	980	-	Mab-T41_abyss	contig293	905546.peg.1151	3195	-	Mab-BWH-D_abyss	contig479	905538.peg.907	2684	-	Massiliense_GO_06	CP003699.2	MYCMA_08230	2137		ATCC_19977	NC_010397.1	MAB_RS13970	2777	MAB_2753-	Mab-BWH-E_abyss	contig395	905539.peg.1223	4264	-	Mab-BWH-C_abyss	contig320	905537.peg.1930	1250	-	Mab-T55_abyss	contig387	905565.peg.211	2099	-	Mab-T53_abyss	contig348	905561.peg.917	985	-	Mab-T51_abyss	contig340	905554.peg.817	1710	-	Mab-T45_abyss	contig423	905550.peg.1917	470	-	Mab-T44_abyss	contig397	905549.peg.1707	3695	-	Mab-T40_abyss	contig380	905545.peg.857	1368	-	Mab-T37_abyss	contig435	905543.peg.649	3065	-	Mab-T56_abyss	contig426	905566.peg.618	720	-	Mab-T35_abyss	contig499	905541.peg.627	2014	-	K21_abyss	550	563373.peg.586	3836	Efflux ABC transporter, permease protein Rv1457c	Bamboo	MVDX01000001.1	913801.peg.458	4477	Efflux ABC transporter, permease protein Rv1457c	Mab-BWH-B_abyss	contig328	905536.peg.1129	314	-	Mab-T50_abyss	contig399	905553.peg.185	3348	-	Bolletii_FLA003	CP014950.1	A3N95_12820	2541		FALSE	-	-	TRUE	inclusion	30	'111111111111111111111111111111	1	3505
155082																																																																																	Mab-T55_abyss	contig433	905565.peg.3129	3140	-																Mab-T44_abyss	contig435	905549.peg.2556	2552	-																																														FALSE	abscessus	inclusion	FALSE	-	2	'000000000000000010001000000000	4	143
155081	Mab-T42_abyss	contig282	905547.peg.3584	529	-	Mab-BWH-F_abyss	contig344	905540.peg.2597	2212	-	CCUG_48898	AHAR01000007.1	MMAS_14320	1970		Mab-T54_abyss	contig373	905562.peg.1441	4286	-	Mab-T49_abyss	contig314	905552.peg.4088	3945	-	Mab-T52_abyss	contig404	905557.peg.1322	353	-	Mab-T48_abyss	contig314	905551.peg.879	4286	-	Mab-T38_abyss	contig319	905544.peg.879	4374	-	Mab-T43_abyss	contig296	905548.peg.1957	3802	-	Mab-T36_abyss	contig310	905542.peg.1958	4442	-	Mab-T41_abyss	contig284	905546.peg.1633	557	-	Mab-BWH-D_abyss	contig504	905538.peg.446	400	-	Massiliense_GO_06	CP003699.2	MYCMA_10795	3217		ATCC_19977	NC_010397.1	MAB_RS07760	1542	MAB_1504-	Mab-BWH-E_abyss	contig392	905539.peg.4063	5339	-	Mab-BWH-C_abyss	contig354	905537.peg.3269	4543	-	Mab-T55_abyss	contig390	905565.peg.4034	4582	-	Mab-T53_abyss	contig354	905561.peg.3889	4684	-	Mab-T51_abyss	contig345	905554.peg.3796	2549	-	Mab-T45_abyss	contig407	905550.peg.3006	702	-	Mab-T44_abyss	contig390	905549.peg.3376	4017	-	Mab-T40_abyss	contig400	905545.peg.4090	199	-	Mab-T37_abyss	contig366	905543.peg.4481	1146	-	Mab-T56_abyss	contig439	905566.peg.3830	3828	-	Mab-T35_abyss	contig460	905541.peg.3520	4939	-	K21_abyss	609	563373.peg.4905	5181	2-aminoethylphosphonate ABC transporter permease protein II (TC 3.A.1.9.1)	Bamboo	MVDX01000015.1	913801.peg.4396	84	2-aminoethylphosphonate ABC transporter permease protein II (TC 3.A.1.9.1)	Mab-BWH-B_abyss	contig292	905536.peg.3575	2380	-	Mab-T50_abyss	contig381	905553.peg.3585	1532	-	Bolletii_FLA003	CP014950.1	A3N95_07035	1394		FALSE	-	-	TRUE	inclusion	30	'111111111111111111111111111111	1	3505
155080	Mab-T42_abyss	contig305	905547.peg.2201	1740	-	Mab-BWH-F_abyss	contig332	905540.peg.3528	2739	-	CCUG_48898	AHAR01000009.1	MMAS_18770	2215		Mab-T54_abyss	contig360	905562.peg.2215	914	-	Mab-T49_abyss	contig295	905552.peg.1604	3509	-	Mab-T52_abyss	contig362	905557.peg.4155	1676	-	Mab-T48_abyss	contig297	905551.peg.4582	3830	-	Mab-T38_abyss	contig286	905544.peg.4557	92	-	Mab-T43_abyss	contig285	905548.peg.4488	439	-	Mab-T36_abyss	contig304	905542.peg.4581	2611	-	Mab-T41_abyss	contig295	905546.peg.2246	3681	-	Mab-BWH-D_abyss	contig449	905538.peg.1038	3945	-	Massiliense_GO_06	CP003699.2	MYCMA_1038	2840		ATCC_19977	NC_010397.1	MAB_RS10135	2017	MAB_1980c-	Mab-BWH-E_abyss	contig427	905539.peg.1940	827	-	Mab-BWH-C_abyss	contig339	905537.peg.1298	3093	-	Mab-T55_abyss	contig407	905565.peg.4834	1702	-	Mab-T53_abyss	contig323	905561.peg.4506	724	-	Mab-T51_abyss	contig306	905554.peg.4589	503	-	Mab-T45_abyss	contig416	905550.peg.4061	3138	-	Mab-T44_abyss	contig405	905549.peg.4272	737	-	Mab-T40_abyss	contig376	905545.peg.3721	4752	-	Mab-T37_abyss	contig398	905543.peg.2419	4093	-	Mab-T56_abyss	contig470	905566.peg.1748	2200	-	Mab-T35_abyss	contig485	905541.peg.1948	4306	-	K21_abyss	575	563373.peg.2269	2371	hypothetical protein	Bamboo	MVDX01000003.1	913801.peg.1639	1215	hypothetical protein	Mab-BWH-B_abyss	contig297	905536.peg.2433	3148	-	Mab-T50_abyss	contig403	905553.peg.4210	404	-	Bolletii_FLA003	CP014950.1	A3N95_09320	1845		FALSE	-	-	TRUE	inclusion	30	'111111111111111111111111111111	1	3505
155079	Mab-T42_abyss	contig306	905547.peg.1514	1411	-	Mab-BWH-F_abyss	contig334	905540.peg.1286	3066	-	CCUG_48898	AHAR01000008.1	MMAS_17070	2477		Mab-T54_abyss	contig369	905562.peg.4792	2879	-	Mab-T49_abyss	contig316	905552.peg.4038	4153	-	Mab-T52_abyss	contig404	905557.peg.1592	634	-	Mab-T48_abyss	contig314	905551.peg.1149	4567	-	Mab-T38_abyss	contig319	905544.peg.1149	4655	-	Mab-T43_abyss	contig288	905548.peg.1687	2284	-	Mab-T36_abyss	contig284	905542.peg.1688	1564	-	Mab-T41_abyss	contig284	905546.peg.1364	278	-	Mab-BWH-D_abyss	contig427	905538.peg.2395	1332	-	Massiliense_GO_06	CP003699.2	MYCMA_0976	2941		ATCC_19977	NC_010397.1	MAB_RS09655	1921	MAB_1887-	Mab-BWH-E_abyss	contig412	905539.peg.3798	2080	-	Mab-BWH-C_abyss	contig324	905537.peg.985	1017	-	Mab-T55_abyss	contig398	905565.peg.1651	4290	-	Mab-T53_abyss	contig319	905561.peg.1770	4552	-	Mab-T51_abyss	contig298	905554.peg.3544	2678	-	Mab-T45_abyss	contig395	905550.peg.2734	3772	-	Mab-T44_abyss	contig186	905549.peg.866	4344	-	Mab-T40_abyss	contig398	905545.peg.1239	3369	-	Mab-T37_abyss	contig433	905543.peg.2097	2645	-	Mab-T56_abyss	contig471	905566.peg.1516	2525	-	Mab-T35_abyss	contig500	905541.peg.1491	83	-	K21_abyss	615	563373.peg.4158	5019	Alkyl hydroperoxide reductase subunit C-like protein	Bamboo	MVDX01000003.1	913801.peg.1481	1057	Alkyl hydroperoxide reductase subunit C-like protein	Mab-BWH-B_abyss	contig293	905536.peg.1785	2650	-	Mab-T50_abyss	contig372	905553.peg.1797	4668	-	Bolletii_FLA003	CP014950.1	A3N95_08425	1669		FALSE	-	-	TRUE	inclusion	30	'111111111111111111111111111111	1	3505
155078	Mab-T42_abyss	contig266	905547.peg.486	3322	-	Mab-BWH-F_abyss	contig364	905540.peg.33	1009	-	CCUG_48898	AHAR01000015.1	MMAS_37610	950		Mab-T54_abyss	contig367	905562.peg.265	1656	-	Mab-T49_abyss	contig282	905552.peg.400	820	-	Mab-T52_abyss	contig341	905557.peg.244	2424	-	Mab-T48_abyss	contig276	905551.peg.244	243	-	Mab-T38_abyss	contig268	905544.peg.244	2289	-	Mab-T43_abyss	contig289	905548.peg.244	1783	-	Mab-T36_abyss	contig287	905542.peg.244	402	-	Mab-T41_abyss	contig280	905546.peg.413	1097	-	Mab-BWH-D_abyss	contig440	905538.peg.271	964	-	Massiliense_GO_06	CP003699.2	MYCMA_2148	966		ATCC_19977	NC_010397.1	MAB_RS19670	3915	MAB_3883c-	Mab-BWH-E_abyss	contig397	905539.peg.144	4626	-	Mab-BWH-C_abyss	contig315	905537.peg.496	4320	-	Mab-T55_abyss	contig433	905565.peg.3097	3107	-	Mab-T53_abyss	contig315	905561.peg.143	3388	-	Mab-T51_abyss	contig302	905554.peg.208	1058	-	Mab-T45_abyss	contig415	905550.peg.566	3461	-	Mab-T44_abyss	contig435	905549.peg.2523	2519	-	Mab-T40_abyss	contig361	905545.peg.497	2089	-	Mab-T37_abyss	contig431	905543.peg.90	1804	-	Mab-T56_abyss	contig461	905566.peg.92	4694	-	Mab-T35_abyss	contig472	905541.peg.366	2620	-	K21_abyss	612	563373.peg.92	4336	hypothetical protein	Bamboo	MVDX01000008.1	913801.peg.2965	1901	hypothetical protein	Mab-BWH-B_abyss	contig279	905536.peg.380	4772	-	Mab-T50_abyss	contig370	905553.peg.2360	5137	-	Bolletii_FLA003	CP014950.1	A3N95_18475	3665		FALSE	-	-	TRUE	inclusion	30	'111111111111111111111111111111	1	3505
155077	Mab-T42_abyss	contig301	905547.peg.3069	2114	-	Mab-BWH-F_abyss	contig352	905540.peg.2800	4326	-	CCUG_48898	AHAR01000010.1	MMAS_21370	4705		Mab-T54_abyss	contig343	905562.peg.3418	2295	-	Mab-T49_abyss	contig294	905552.peg.3450	3485	-	Mab-T52_abyss	contig397	905557.peg.2860	3454	-	Mab-T48_abyss	contig310	905551.peg.3644	4721	-	Mab-T38_abyss	contig311	905544.peg.3630	1723	-	Mab-T43_abyss	contig286	905548.peg.3607	415	-	Mab-T36_abyss	contig317	905542.peg.3100	4202	-	Mab-T41_abyss	contig310	905546.peg.3161	4314	-	Mab-BWH-D_abyss	contig491	905538.peg.2633	2382	-	Massiliense_GO_06	CP003699.2	MYCMA_1241	2579		ATCC_19977	NC_010397.1	MAB_RS11770	2340	MAB_2308-uvrB	Mab-BWH-E_abyss	contig410	905539.peg.3375	3299	-	Mab-BWH-C_abyss	contig336	905537.peg.2006	3422	-	Mab-T55_abyss	contig410	905565.peg.3370	3350	-	Mab-T53_abyss	contig322	905561.peg.2808	701	-	Mab-T51_abyss	contig315	905554.peg.3157	3774	-	Mab-T45_abyss	contig390	905550.peg.2526	4103	-	Mab-T44_abyss	contig407	905549.peg.2635	3351	-	Mab-T40_abyss	contig375	905545.peg.2982	4857	-	Mab-T37_abyss	contig379	905543.peg.3122	4529	-	Mab-T56_abyss	contig445	905566.peg.3517	160	-	Mab-T35_abyss	contig464	905541.peg.3056	5066	-	K21_abyss	599	563373.peg.4294	746	Excinuclease ABC subunit B	Bamboo	MVDX01000004.1	913801.peg.1813	2467	Excinuclease ABC subunit B	Mab-BWH-B_abyss	contig300	905536.peg.2933	1404	-	Mab-T50_abyss	contig386	905553.peg.2516	1098	-	Bolletii_FLA003	CP014950.1	A3N95_10650	2111		FALSE	-	-	TRUE	inclusion	30	'111111111111111111111111111111	1	3505
155076																																																																		ATCC_19977	NC_010397.1	MAB_RS24520	4879	MAB_4844c-	Mab-BWH-E_abyss	contig420	905539.peg.2701	1276	-	Mab-BWH-C_abyss	contig343	905537.peg.2325	2061	-	Mab-T55_abyss	contig422	905565.peg.2838	2334	-	Mab-T53_abyss	contig333	905561.peg.3516	2606	-	Mab-T51_abyss	contig334	905554.peg.2653	3604	-	Mab-T45_abyss	contig417	905550.peg.4208	3203	-	Mab-T44_abyss	contig428	905549.peg.2382	366	-	Mab-T40_abyss	contig394	905545.peg.2307	3490	-																																									FALSE	abscessus	inclusion	TRUE	inclusion	9	'000000000000011111111100000000	17	122
155075																										Mab-T52_abyss	contig362	905557.peg.4217	1739	-	Mab-T48_abyss	contig297	905551.peg.4644	3893	-	Mab-T38_abyss	contig286	905544.peg.4619	155	-	Mab-T43_abyss	contig285	905548.peg.4550	502	-																																									Mab-T53_abyss	contig323	905561.peg.4568	787	-											Mab-T44_abyss	contig405	905549.peg.4334	800	-																																														FALSE	-	-	FALSE	-	6	'000001111000000001001000000000	225	2
155074	Mab-T42_abyss	contig286	905547.peg.2119	238	-	Mab-BWH-F_abyss	contig362	905540.peg.628	738	-	CCUG_48898	AHAR01000015.1	MMAS_40320	1225		Mab-T54_abyss	contig367	905562.peg.469	1863	-	Mab-T49_abyss	contig282	905552.peg.196	612	-	Mab-T52_abyss	contig341	905557.peg.449	2632	-	Mab-T48_abyss	contig276	905551.peg.449	451	-	Mab-T38_abyss	contig268	905544.peg.449	2496	-	Mab-T43_abyss	contig289	905548.peg.449	1991	-	Mab-T36_abyss	contig287	905542.peg.449	610	-	Mab-T41_abyss	contig280	905546.peg.208	889	-	Mab-BWH-D_abyss	contig440	905538.peg.66	757	-	Massiliense_GO_06	CP003699.2	MYCMA_04800	758		ATCC_19977	NC_010397.1	MAB_RS20740	4127	MAB_4091-	Mab-BWH-E_abyss	contig399	905539.peg.1494	3856	-	Mab-BWH-C_abyss	contig333	905537.peg.1355	3151	-	Mab-T55_abyss	contig404	905565.peg.1955	1438	-	Mab-T53_abyss	contig317	905561.peg.1918	4050	-	Mab-T51_abyss	contig304	905554.peg.1507	585	-	Mab-T45_abyss	contig278	905550.peg.3202	5358	-	Mab-T44_abyss	contig388	905549.peg.1170	1449	-	Mab-T40_abyss	contig397	905545.peg.1373	3703	-	Mab-T37_abyss	contig375	905543.peg.1331	5001	-	Mab-T56_abyss	contig422	905566.peg.985	1180	-	Mab-T35_abyss	contig489	905541.peg.1214	4689	-	K21_abyss	598	563373.peg.2976	867	Urea carboxylase-related aminomethyltransferase	Bamboo	MVDX01000005.1	913801.peg.2290	2979	Urea carboxylase-related aminomethyltransferase	Mab-BWH-B_abyss	contig309	905536.peg.2351	1931	-	Mab-T50_abyss	contig377	905553.peg.463	4214	-	Bolletii_FLA003	CP014950.1	A3N95_19530	3876		FALSE	-	-	TRUE	inclusion	30	'111111111111111111111111111111	1	3505
155073	Mab-T42_abyss	contig306	905547.peg.1418	1314	-	Mab-BWH-F_abyss	contig334	905540.peg.1376	3156	-	CCUG_48898	AHAR01000007.1	MMAS_16180	2160		Mab-T54_abyss	contig373	905562.peg.1627	4477	-	Mab-T49_abyss	contig272	905552.peg.2685	4300	-	Mab-T52_abyss	contig404	905557.peg.1503	541	-	Mab-T48_abyss	contig314	905551.peg.1060	4474	-	Mab-T38_abyss	contig319	905544.peg.1060	4562	-	Mab-T43_abyss	contig288	905548.peg.1776	2377	-	Mab-T36_abyss	contig284	905542.peg.1777	1657	-	Mab-T41_abyss	contig284	905546.peg.1452	370	-	Mab-BWH-D_abyss	contig504	905538.peg.627	588	-	Massiliense_GO_06	CP003699.2	MYCMA_10340	3032		ATCC_19977	NC_010397.1	MAB_RS08710	1732	MAB_1690-	Mab-BWH-E_abyss	contig408	905539.peg.2993	155	-	Mab-BWH-C_abyss	contig324	905537.peg.772	799	-	Mab-T55_abyss	contig398	905565.peg.1754	4395	-	Mab-T53_abyss	contig319	905561.peg.1667	4448	-	Mab-T51_abyss	contig313	905554.peg.2943	4421	-	Mab-T45_abyss	contig366	905550.peg.1829	2068	-	Mab-T44_abyss	contig186	905549.peg.969	4449	-	Mab-T40_abyss	contig398	905545.peg.1136	3266	-	Mab-T37_abyss	contig433	905543.peg.2013	2561	-	Mab-T56_abyss	contig471	905566.peg.1600	2609	-	Mab-T35_abyss	contig500	905541.peg.1575	168	-	K21_abyss	633	563373.peg.887	2683	FIG00825602: hypothetical protein	Bamboo	MVDX01000003.1	913801.peg.1397	974	FIG00825602: hypothetical protein	Mab-BWH-B_abyss	contig293	905536.peg.1701	2566	-	Mab-T50_abyss	contig372	905553.peg.1884	4755	-	Bolletii_FLA003	CP014950.1	A3N95_07965	1579		FALSE	-	-	TRUE	inclusion	30	'111111111111111111111111111111	1	3505
155072	Mab-T42_abyss	contig296	905547.peg.9170	4008	-	Mab-BWH-F_abyss	contig350	905540.peg.2406	4092	-	CCUG_48898	AHAR01000018.1	MMAS_46810	3949		Mab-T54_abyss	contig338	905562.peg.7614	2956	-	Mab-T49_abyss	contig292	905552.peg.7574	2881	-	Mab-T52_abyss	contig395	905557.peg.8571	3420	-	Mab-T48_abyss	contig307	905551.peg.9403	2480	-	Mab-T38_abyss	contig306	905544.peg.9401	1045	-	Mab-T43_abyss	contig309	905548.peg.4183	3261	-	Mab-T36_abyss	contig309	905542.peg.9224	3314	-	Mab-T41_abyss	contig314	905546.peg.8909	4048	-	Mab-BWH-D_abyss	contig501	905538.peg.8966	79	-	Massiliense_GO_06	CP003699.2	MYCMA_02985	104		ATCC_19977	NC_010397.1	MAB_RS24190	4814	MAB_4778c-	Mab-BWH-E_abyss	contig455	905539.peg.10054	2435	-	Mab-BWH-C_abyss	contig323	905537.peg.8634	1384	-	Mab-T55_abyss	contig441	905565.peg.9841	915	-	Mab-T53_abyss	contig330	905561.peg.4077	2778	-	Mab-T51_abyss	contig333	905554.peg.9361	3006	-	Mab-T45_abyss	contig402	905550.peg.9085	2782	-	Mab-T44_abyss	contig395	905549.peg.9445	3517	-	Mab-T40_abyss	contig418	905545.peg.9617	2586	-	Mab-T37_abyss	contig415	905543.peg.9548	3607	-	Mab-T56_abyss	contig483	905566.peg.8095	4021	-	Mab-T35_abyss	contig473	905541.peg.4181	2734	-	K21_abyss	591	563373.peg.8601	168	hypothetical protein	Bamboo	MVDX01000007.1	913801.peg.7879	3485	hypothetical protein	Mab-BWH-B_abyss	contig335	905536.peg.3915	3810	-	Mab-T50_abyss	contig394	905553.peg.4293	3653	-	Bolletii_FLA003	CP014950.1	A3N95_22965	4560		FALSE	-	-	TRUE	inclusion	30	'111111111111111111111111111111	1	3505
155071	Mab-T42_abyss	contig266	905547.peg.5170	3098	-	Mab-BWH-F_abyss	contig364	905540.peg.5148	1241	-	CCUG_48898	AHAR01000013.1	MMAS_35240	3330		Mab-T54_abyss	contig367	905562.peg.5037	1417	-	Mab-T49_abyss	contig282	905552.peg.5750	1040	-	Mab-T52_abyss	contig341	905557.peg.4823	2205	-	Mab-T48_abyss	contig276	905551.peg.5009	24	-	Mab-T38_abyss	contig268	905544.peg.5009	2068	-	Mab-T43_abyss	contig289	905548.peg.5011	1564	-	Mab-T36_abyss	contig287	905542.peg.5063	183	-	Mab-T41_abyss	contig280	905546.peg.5450	1317	-	Mab-BWH-D_abyss	contig423	905538.peg.8346	1675	-	Massiliense_GO_06	CP003699.2	MYCMA_2012	1183		ATCC_19977	NC_010397.1	MAB_RS18555	3692	MAB_3660-	Mab-BWH-E_abyss	contig397	905539.peg.6015	4850	-	Mab-BWH-C_abyss	contig315	905537.peg.5304	4095	-	Mab-T55_abyss	contig378	905565.peg.6276	4853	-	Mab-T53_abyss	contig315	905561.peg.5501	3632	-	Mab-T51_abyss	contig302	905554.peg.5498	1282	-	Mab-T45_abyss	contig420	905550.peg.6187	774	-	Mab-T44_abyss	contig371	905549.peg.5828	4919	-	Mab-T40_abyss	contig361	905545.peg.5580	1865	-	Mab-T37_abyss	contig431	905543.peg.5658	2030	-	Mab-T56_abyss	contig461	905566.peg.5521	4920	-	Mab-T35_abyss	contig472	905541.peg.5330	2394	-	K21_abyss	612	563373.peg.5598	4567	Purine nucleoside phosphorylase (EC 2.4.2.1)	Bamboo	MVDX01000010.1	913801.peg.8555	3871	Purine nucleoside phosphorylase (EC 2.4.2.1)	Mab-BWH-B_abyss	contig279	905536.peg.5062	4546	-	Mab-T50_abyss	contig371	905553.peg.6108	4969	-	Bolletii_FLA003	CP014950.1	A3N95_17360	3442		FALSE	-	-	TRUE	inclusion	30	'111111111111111111111111111111	1	3505
155070																										Mab-T52_abyss	contig404	905557.peg.1538	578	-	Mab-T48_abyss	contig314	905551.peg.1095	4511	-	Mab-T38_abyss	contig319	905544.peg.1095	4599	-	Mab-T43_abyss	contig288	905548.peg.1741	2340	-	Mab-T36_abyss	contig284	905542.peg.1742	1620	-	Mab-T41_abyss	contig284	905546.peg.1417	333	-	Mab-BWH-D_abyss	contig427	905538.peg.2342	1277	-	Massiliense_GO_06	CP003699.2	MYCMA_10230	2994																																																																																							FALSE	massiliense	inclusion	TRUE	inclusion	8	'000001111111100000000000000000	33	31
155069	Mab-T42_abyss	contig306	905547.peg.1325	1219	-	Mab-BWH-F_abyss	contig334	905540.peg.1469	3252	-	CCUG_48898	AHAR01000007.1	MMAS_15230	2065		Mab-T54_abyss	contig373	905562.peg.1534	4382	-	Mab-T49_abyss	contig272	905552.peg.2592	4204	-	Mab-T52_abyss	contig404	905557.peg.1410	444	-	Mab-T48_abyss	contig314	905551.peg.967	4378	-	Mab-T38_abyss	contig319	905544.peg.967	4465	-	Mab-T43_abyss	contig288	905548.peg.1869	2473	-	Mab-T36_abyss	contig284	905542.peg.1870	1753	-	Mab-T41_abyss	contig284	905546.peg.1545	466	-	Mab-BWH-D_abyss	contig504	905538.peg.534	492	-	Massiliense_GO_06	CP003699.2	MYCMA_10580	3124		ATCC_19977	NC_010397.1	MAB_RS08225	1635	MAB_1594-	Mab-BWH-E_abyss	contig408	905539.peg.2897	56	-	Mab-BWH-C_abyss	contig324	905537.peg.676	700	-	Mab-T55_abyss	contig398	905565.peg.1850	4493	-	Mab-T53_abyss	contig319	905561.peg.1571	4349	-	Mab-T51_abyss	contig313	905554.peg.2847	4323	-	Mab-T45_abyss	contig366	905550.peg.1733	1969	-	Mab-T44_abyss	contig186	905549.peg.1065	4548	-	Mab-T40_abyss	contig398	905545.peg.1040	3166	-	Mab-T37_abyss	contig433	905543.peg.1918	2462	-	Mab-T56_abyss	contig471	905566.peg.1695	2708	-	Mab-T35_abyss	contig500	905541.peg.1670	268	-	K21_abyss	633	563373.peg.792	2585	2-oxoglutarate/2-oxoacid ferredoxin oxidoreductase, gamma subunit (EC 1.2.7.-) / 2-oxoglutarate/2-oxoacid ferredoxin oxidoreductase, alpha subunit (EC 1.2.7.-)	Bamboo	MVDX01000003.1	913801.peg.1302	877	2-oxoglutarate/2-oxoacid ferredoxin oxidoreductase, gamma subunit (EC 1.2.7.-) / 2-oxoglutarate/2-oxoacid ferredoxin oxidoreductase, alpha subunit (EC 1.2.7.-)	Mab-BWH-B_abyss	contig293	905536.peg.1605	2468	-	Mab-T50_abyss	contig407	905553.peg.3687	684	-	Bolletii_FLA003	CP014950.1	A3N95_07490	1484		FALSE	-	-	TRUE	inclusion	30	'111111111111111111111111111111	1	3505
155068	Mab-T42_abyss	contig267	905547.peg.4745	1692	-	Mab-BWH-F_abyss	contig320	905540.peg.3423	392	-	CCUG_48898	AHAR01000007.1	MMAS_09890	1519		Mab-T54_abyss	contig345	905562.peg.4941	2632	-	Mab-T49_abyss	contig286	905552.peg.5043	2666	-	Mab-T52_abyss	contig343	905557.peg.4540	3309	-	Mab-T48_abyss	contig285	905551.peg.4874	1037	-	Mab-T38_abyss	contig275	905544.peg.4819	3568	-	Mab-T43_abyss	contig271	905548.peg.4820	3312	-	Mab-T36_abyss	contig278	905542.peg.4928	5070	-	Mab-T41_abyss	contig283	905546.peg.4643	638	-	Mab-BWH-D_abyss	contig430	905538.peg.4692	3619	-	Massiliense_GO_06	CP003699.2	MYCMA_0555	3651		ATCC_19977	NC_010397.1	MAB_RS05445	1081	MAB_1047c-	Mab-BWH-E_abyss	contig389	905539.peg.5117	1608	-	Mab-BWH-C_abyss	contig347	905537.peg.4649	2288	-	Mab-T55_abyss	contig446	905565.peg.1536	807	-	Mab-T53_abyss	contig342	905561.peg.4856	1300	-	Mab-T51_abyss	contig335	905554.peg.4910	3558	-	Mab-T45_abyss	contig364	905550.peg.4972	1859	-	Mab-T44_abyss	contig378	905549.peg.4766	4121	-	Mab-T40_abyss	contig362	905545.peg.4956	2238	-	Mab-T37_abyss	contig372	905543.peg.4867	5302	-	Mab-T56_abyss	contig482	905566.peg.4764	1874	-	Mab-T35_abyss	contig497	905541.peg.4702	1418	-	K21_abyss	619	563373.peg.4569	4240	Dihydrodipicolinate synthase family PA0223	Bamboo	MVDX01000002.1	913801.peg.897	465	Dihydrodipicolinate synthase family PA0223	Mab-BWH-B_abyss	contig299	905536.peg.4711	2002	-	Mab-T50_abyss	contig354	905553.peg.4914	3843	-	Bolletii_FLA003	CP014950.1	A3N95_04795	950		FALSE	-	-	TRUE	inclusion	30	'111111111111111111111111111111	1	3505
155067																																																																																																																				Mab-T56_abyss	contig431	905566.peg.5124	4567	-	Mab-T35_abyss	contig490	905541.peg.5099	1046	-																										FALSE	abscessus	inclusion	TRUE	inclusion	2	'000000000000000000000001100000	0	204
155066	Mab-T42_abyss	contig295	905547.peg.923	3917	-	Mab-BWH-F_abyss	contig341	905540.peg.902	1564	-	CCUG_48898	AHAR01000016.1	MMAS_43040	3508		Mab-T54_abyss	contig364	905562.peg.1108	1023	-	Mab-T49_abyss	contig307	905552.peg.931	1669	-	Mab-T52_abyss	contig357	905557.peg.1962	4705	-	Mab-T48_abyss	contig286	905551.peg.1964	954	-	Mab-T38_abyss	contig303	905544.peg.1737	1424	-	Mab-T43_abyss	contig279	905548.peg.1564	4979	-	Mab-T36_abyss	contig305	905542.peg.1319	2674	-	Mab-T41_abyss	contig301	905546.peg.1969	1904	-	Mab-BWH-D_abyss	contig438	905538.peg.2842	3901	-	Massiliense_GO_06	CP003699.2	MYCMA_04080	484		ATCC_19977	NC_010397.1	MAB_RS22260	4431	MAB_4391-	Mab-BWH-E_abyss	contig438	905539.peg.749	2769	-	Mab-BWH-C_abyss	contig48	905537.peg.1660	331	-	Mab-T55_abyss	contig445	905565.peg.696	299	-	Mab-T53_abyss	contig356	905561.peg.1424	5030	-	Mab-T51_abyss	contig308	905554.peg.1143	2199	-	Mab-T45_abyss	contig368	905550.peg.109	2389	-	Mab-T44_abyss	contig420	905549.peg.298	1274	-	Mab-T40_abyss	contig414	905545.peg.2701	2979	-	Mab-T37_abyss	contig406	905543.peg.1142	464	-	Mab-T56_abyss	contig469	905566.peg.4029	1802	-	Mab-T35_abyss	contig495	905541.peg.3835	1515	-	K21_abyss	576	563373.peg.1405	2155	hypothetical protein	Bamboo	MVDX01000012.1	913801.peg.3977	1705	hypothetical protein	Mab-BWH-B_abyss	contig321	905536.peg.812	999	-	Mab-T50_abyss	contig379	905553.peg.1287	3978	-	Bolletii_FLA003	CP014950.1	A3N95_21035	4175		FALSE	-	-	TRUE	inclusion	30	'111111111111111111111111111111	1	3505
155065	Mab-T42_abyss	contig308	905547.peg.2561	2403	-	Mab-BWH-F_abyss	contig317	905540.peg.1923	3586	-	CCUG_48898	AHAR01000002.1	MMAS_02690	3761		Mab-T54_abyss	contig368	905562.peg.3464	2703	-	Mab-T49_abyss	contig315	905552.peg.3648	3788	-	Mab-T52_abyss	contig401	905557.peg.2648	131	-	Mab-T48_abyss	contig315	905551.peg.3259	4026	-	Mab-T38_abyss	contig269	905544.peg.3125	1914	-	Mab-T43_abyss	contig312	905548.peg.3049	4652	-	Mab-T36_abyss	contig288	905542.peg.3287	2382	-	Mab-T41_abyss	contig318	905546.peg.3116	4817	-	Mab-BWH-D_abyss	contig499	905538.peg.1623	3424	-	Massiliense_GO_06	CP003699.2	MYCMA_0177	4293		ATCC_19977	NC_010397.1	MAB_RS01875	369	MAB_0343-	Mab-BWH-E_abyss	contig386	905539.peg.2540	1756	-	Mab-BWH-C_abyss	contig328	905537.peg.2843	553	-	Mab-T55_abyss	contig376	905565.peg.2512	5148	-	Mab-T53_abyss	contig334	905561.peg.2937	3134	-	Mab-T51_abyss	contig289	905554.peg.2328	329	-	Mab-T45_abyss	contig424	905550.peg.1583	312	-	Mab-T44_abyss	contig401	905549.peg.1955	521	-	Mab-T40_abyss	contig411	905545.peg.2159	2787	-	Mab-T37_abyss	contig367	905543.peg.1629	1267	-	Mab-T56_abyss	contig477	905566.peg.3095	2086	-	Mab-T35_abyss	contig459	905541.peg.2575	3173	-	K21_abyss	563	563373.peg.2470	3129	Aspartokinase (EC 2.7.2.4)	Bamboo	MVDX01000011.1	913801.peg.3662	3648	Aspartokinase (EC 2.7.2.4)	Mab-BWH-B_abyss	contig294	905536.peg.1973	2840	-	Mab-T50_abyss	contig412	905553.peg.1051	2575	-	Bolletii_FLA003	CP014950.1	A3N95_01695	334		FALSE	-	-	TRUE	inclusion	30	'111111111111111111111111111111	1	3505
155064	Mab-T42_abyss	contig286	905547.peg.1992	106	-	Mab-BWH-F_abyss	contig362	905540.peg.755	868	-	CCUG_48898	AHAR01000015.1	MMAS_41610	1354		Mab-T54_abyss	contig367	905562.peg.597	1994	-	Mab-T49_abyss	contig282	905552.peg.68	481	-	Mab-T52_abyss	contig341	905557.peg.579	2763	-	Mab-T48_abyss	contig276	905551.peg.580	583	-	Mab-T38_abyss	contig268	905544.peg.580	2628	-	Mab-T43_abyss	contig289	905548.peg.580	2123	-	Mab-T36_abyss	contig287	905542.peg.579	741	-	Mab-T41_abyss	contig280	905546.peg.77	757	-	Mab-BWH-D_abyss	contig480	905538.peg.2560	4495	-	Massiliense_GO_06	CP003699.2	MYCMA_2348	628		ATCC_19977	NC_010397.1	MAB_RS21385	4256	MAB_4219-thiE	Mab-BWH-E_abyss	contig399	905539.peg.1623	3987	-	Mab-BWH-C_abyss	contig333	905537.peg.1484	3282	-	Mab-T55_abyss	contig404	905565.peg.2085	1570	-	Mab-T53_abyss	contig317	905561.peg.2047	4183	-	Mab-T51_abyss	contig304	905554.peg.1636	716	-	Mab-T45_abyss	contig388	905550.peg.2303	1278	-	Mab-T44_abyss	contig388	905549.peg.1299	1580	-	Mab-T40_abyss	contig397	905545.peg.1502	3834	-	Mab-T37_abyss	contig375	905543.peg.1461	5134	-	Mab-T56_abyss	contig422	905566.peg.856	1048	-	Mab-T35_abyss	contig489	905541.peg.1343	4821	-	K21_abyss	561	563373.peg.1035	2860	Thiamin-phosphate pyrophosphorylase (EC 2.5.1.3)	Bamboo	MVDX01000005.1	913801.peg.2160	2846	Thiamin-phosphate pyrophosphorylase (EC 2.5.1.3)	Mab-BWH-B_abyss	contig309	905536.peg.2222	1799	-	Mab-T50_abyss	contig377	905553.peg.593	4345	-	Bolletii_FLA003	CP014950.1	A3N95_20165	4003		FALSE	-	-	TRUE	inclusion	30	'111111111111111111111111111111	1	3505
155063																																																																		ATCC_19977	NC_010397.1	MAB_RS00195	37	MAB_0009-	Mab-BWH-E_abyss	contig420	905539.peg.2821	1402	-	Mab-BWH-C_abyss	contig343	905537.peg.2205	1937	-	Mab-T55_abyss	contig422	905565.peg.2958	2460	-	Mab-T53_abyss	contig333	905561.peg.3396	2480	-	Mab-T51_abyss	contig334	905554.peg.2773	3730	-	Mab-T45_abyss	contig385	905550.peg.3450	1447	-	Mab-T44_abyss	contig428	905549.peg.2262	239	-	Mab-T40_abyss	contig394	905545.peg.2427	3616	-																															Mab-T50_abyss	contig405	905553.peg.3499	588	-						FALSE	abscessus	inclusion	FALSE	-	10	'000000000000011111111100000010	5	8
155062	Mab-T42_abyss	contig286	905547.peg.1946	60	-	Mab-BWH-F_abyss	contig362	905540.peg.801	914	-	CCUG_48898	AHAR01000016.1	MMAS_42050	3408		Mab-T54_abyss	contig367	905562.peg.632	2029	-	Mab-T49_abyss	contig282	905552.peg.33	446	-	Mab-T52_abyss	contig341	905557.peg.624	2809	-	Mab-T48_abyss	contig276	905551.peg.625	629	-	Mab-T38_abyss	contig268	905544.peg.625	2674	-	Mab-T43_abyss	contig289	905548.peg.625	2169	-	Mab-T36_abyss	contig287	905542.peg.624	787	-	Mab-T41_abyss	contig280	905546.peg.32	711	-	Mab-BWH-D_abyss	contig480	905538.peg.2515	4448	-	Massiliense_GO_06	CP003699.2	MYCMA_04360	583		ATCC_19977	NC_010397.1	MAB_RS21560	4291	MAB_4253-	Mab-BWH-E_abyss	contig399	905539.peg.1657	4022	-	Mab-BWH-C_abyss	contig333	905537.peg.1518	3317	-	Mab-T55_abyss	contig404	905565.peg.2119	1605	-	Mab-T53_abyss	contig317	905561.peg.2081	4218	-	Mab-T51_abyss	contig304	905554.peg.1670	751	-	Mab-T45_abyss	contig388	905550.peg.2337	1313	-	Mab-T44_abyss	contig388	905549.peg.1333	1615	-	Mab-T40_abyss	contig397	905545.peg.1536	3869	-	Mab-T37_abyss	contig375	905543.peg.1495	5169	-	Mab-T56_abyss	contig422	905566.peg.822	1013	-	Mab-T35_abyss	contig489	905541.peg.1377	4856	-	K21_abyss	561	563373.peg.1001	2825	PROBABLE CONSERVED MEMBRANE PROTEIN	Bamboo	MVDX01000005.1	913801.peg.2126	2811	PROBABLE CONSERVED MEMBRANE PROTEIN	Mab-BWH-B_abyss	contig309	905536.peg.2188	1764	-	Mab-T50_abyss	contig377	905553.peg.627	4380	-	Bolletii_FLA003	CP014950.1	A3N95_20345	4039		FALSE	-	-	TRUE	inclusion	30	'111111111111111111111111111111	1	3505
155061	Mab-T42_abyss	contig266	905547.peg.201	3038	-	Mab-BWH-F_abyss	contig364	905540.peg.326	1301	-	CCUG_48898	AHAR01000013.1	MMAS_34610	3267		Mab-T54_abyss	contig354	905562.peg.1940	4798	-	Mab-T49_abyss	contig319	905552.peg.1549	4847	-	Mab-T52_abyss	contig347	905557.peg.3350	2916	-	Mab-T48_abyss	contig304	905551.peg.4101	2599	-	Mab-T38_abyss	contig302	905544.peg.4088	1300	-	Mab-T43_abyss	contig265	905548.peg.3955	2588	-	Mab-T36_abyss	contig299	905542.peg.3873	3603	-	Mab-T41_abyss	contig298	905546.peg.3640	2056	-	Mab-BWH-D_abyss	contig483	905538.peg.3485	4586	-	Massiliense_GO_06	CP003699.2	MYCMA_05845	1248		ATCC_19977	NC_010397.1	MAB_RS18270	3635	MAB_3602c-	Mab-BWH-E_abyss	contig397	905539.peg.427	4907	-	Mab-BWH-C_abyss	contig315	905537.peg.213	4038	-	Mab-T55_abyss	contig378	905565.peg.965	4796	-	Mab-T53_abyss	contig315	905561.peg.445	3689	-	Mab-T51_abyss	contig302	905554.peg.492	1339	-	Mab-T45_abyss	contig420	905550.peg.791	831	-	Mab-T44_abyss	contig371	905549.peg.647	4976	-	Mab-T40_abyss	contig361	905545.peg.214	1808	-	Mab-T37_abyss	contig431	905543.peg.372	2087	-	Mab-T56_abyss	contig461	905566.peg.378	4980	-	Mab-T35_abyss	contig472	905541.peg.80	2334	-	K21_abyss	612	563373.peg.380	4623	Putative regulator of the mannose operon, ManO	Bamboo	MVDX01000010.1	913801.peg.3510	3928	Putative regulator of the mannose operon, ManO	Mab-BWH-B_abyss	contig279	905536.peg.98	4491	-	Mab-T50_abyss	contig371	905553.peg.886	5025	-	Bolletii_FLA003	CP014950.1	A3N95_17060	3382		FALSE	-	-	TRUE	inclusion	30	'111111111111111111111111111111	1	3505
155060																																				Mab-T38_abyss	contig303	905544.peg.6731	1379	-						Mab-T36_abyss	contig305	905542.peg.6354	2630	-																																																																																																					FALSE	massiliense	inclusion	FALSE	-	2	'000000010100000000000000000000	267	7
155059																																																																																																																																								Mab-BWH-B_abyss	contig328	905536.peg.978	162	-	Mab-T50_abyss	contig399	905553.peg.30	3194	-	Bolletii_FLA003	CP014950.1	A3N95_13605	2697		FALSE	-	-	FALSE	-	3	'000000000000000000000000000111	255	3
155058	Mab-T42_abyss	contig295	905547.peg.710	3704	-	Mab-BWH-F_abyss	contig341	905540.peg.1105	1766	-	CCUG_48898	AHAR01000017.1	MMAS_45090	4170		Mab-T54_abyss	contig364	905562.peg.1309	1224	-	Mab-T49_abyss	contig307	905552.peg.729	1467	-	Mab-T52_abyss	contig357	905557.peg.1757	4500	-	Mab-T48_abyss	contig286	905551.peg.1760	750	-	Mab-T38_abyss	contig303	905544.peg.1941	1628	-	Mab-T43_abyss	contig279	905548.peg.1360	4775	-	Mab-T36_abyss	contig305	905542.peg.1523	2878	-	Mab-T41_abyss	contig301	905546.peg.1765	1700	-	Mab-BWH-D_abyss	contig476	905538.peg.1362	3160	-	Massiliense_GO_06	CP003699.2	MYCMA_2542	280		ATCC_19977	NC_010397.1	MAB_RS23315	4640	MAB_4606c-	Mab-BWH-E_abyss	contig438	905539.peg.963	2983	-	Mab-BWH-C_abyss	contig26	905537.peg.2445	141	-	Mab-T55_abyss	contig445	905565.peg.482	85	-	Mab-T53_abyss	contig356	905561.peg.1211	4817	-	Mab-T51_abyss	contig308	905554.peg.1356	2412	-	Mab-T45_abyss	contig368	905550.peg.322	2602	-	Mab-T44_abyss	contig420	905549.peg.84	1060	-	Mab-T40_abyss	contig352	905545.peg.1721	5168	-	Mab-T37_abyss	contig406	905543.peg.936	258	-	Mab-T56_abyss	contig420	905566.peg.2329	1387	-	Mab-T35_abyss	contig496	905541.peg.2132	1300	-	K21_abyss	596	563373.peg.3165	673	O-methyltransferase	Bamboo	MVDX01000016.1	913801.peg.4448	4968	O-methyltransferase	Mab-BWH-B_abyss	contig321	905536.peg.603	790	-	Mab-T50_abyss	contig400	905553.peg.3329	242	-	Bolletii_FLA003	CP014950.1	A3N95_22055	4378		FALSE	-	-	TRUE	inclusion	30	'111111111111111111111111111111	1	3505
155057																																																																																	Mab-T55_abyss	contig433	905565.peg.3128	3139	-																Mab-T44_abyss	contig435	905549.peg.2555	2551	-																																														FALSE	abscessus	inclusion	FALSE	-	2	'000000000000000010001000000000	4	143
155056	Mab-T42_abyss	contig286	905547.peg.2053	169	-	Mab-BWH-F_abyss	contig362	905540.peg.694	807	-	CCUG_48898	AHAR01000015.1	MMAS_40990	1292		Mab-T54_abyss	contig367	905562.peg.536	1932	-	Mab-T49_abyss	contig282	905552.peg.129	543	-	Mab-T52_abyss	contig341	905557.peg.518	2702	-	Mab-T48_abyss	contig276	905551.peg.519	522	-	Mab-T38_abyss	contig268	905544.peg.519	2567	-	Mab-T43_abyss	contig289	905548.peg.519	2062	-	Mab-T36_abyss	contig287	905542.peg.518	680	-	Mab-T41_abyss	contig280	905546.peg.138	818	-	Mab-BWH-D_abyss	contig480	905538.peg.2621	4556	-	Massiliense_GO_06	CP003699.2	MYCMA_2312	689		ATCC_19977	NC_010397.1	MAB_RS21080	4195	MAB_4158-	Mab-BWH-E_abyss	contig399	905539.peg.1562	3926	-	Mab-BWH-C_abyss	contig333	905537.peg.1423	3221	-	Mab-T55_abyss	contig404	905565.peg.2024	1509	-	Mab-T53_abyss	contig317	905561.peg.1986	4121	-	Mab-T51_abyss	contig304	905554.peg.1575	655	-	Mab-T45_abyss	contig388	905550.peg.2242	1217	-	Mab-T44_abyss	contig388	905549.peg.1238	1519	-	Mab-T40_abyss	contig397	905545.peg.1441	3773	-	Mab-T37_abyss	contig375	905543.peg.1400	5073	-	Mab-T56_abyss	contig422	905566.peg.917	1109	-	Mab-T35_abyss	contig489	905541.peg.1282	4760	-	K21_abyss	561	563373.peg.1096	2921	Acyl-CoA dehydrogenase (EC 1.3.8.1), Mycobacterial subgroup FadE26	Bamboo	MVDX01000005.1	913801.peg.2221	2907	Acyl-CoA dehydrogenase (EC 1.3.8.1), Mycobacterial subgroup FadE26	Mab-BWH-B_abyss	contig309	905536.peg.2283	1860	-	Mab-T50_abyss	contig377	905553.peg.532	4284	-	Bolletii_FLA003	CP014950.1	A3N95_19860	3942		FALSE	-	-	TRUE	inclusion	30	'111111111111111111111111111111	1	3505
155055																															Mab-T48_abyss	contig303	905551.peg.2053	3033	-	Mab-T38_abyss	contig308	905544.peg.4497	2745	-	Mab-T43_abyss	contig315	905548.peg.4429	4065	-	Mab-T36_abyss	contig277	905542.peg.4471	4149	-																																																																																																					FALSE	massiliense	inclusion	TRUE	-	4	'000000111100000000000000000000	12	144
155054	Mab-T42_abyss	contig282	905547.peg.3555	499	-	Mab-BWH-F_abyss	contig344	905540.peg.2568	2183	-	CCUG_48898	AHAR01000007.1	MMAS_14030	1940		Mab-T54_abyss	contig373	905562.peg.1412	4257	-	Mab-T49_abyss	contig314	905552.peg.4117	3974	-	Mab-T52_abyss	contig404	905557.peg.1293	324	-	Mab-T48_abyss	contig314	905551.peg.850	4257	-	Mab-T38_abyss	contig319	905544.peg.850	4345	-	Mab-T43_abyss	contig296	905548.peg.1986	3831	-	Mab-T36_abyss	contig310	905542.peg.1987	4471	-	Mab-T41_abyss	contig284	905546.peg.1662	586	-	Mab-BWH-D_abyss	contig504	905538.peg.417	371	-	Massiliense_GO_06	CP003699.2	MYCMA_0800	3247		ATCC_19977	NC_010397.1	MAB_RS07615	1513	MAB_1476-	Mab-BWH-E_abyss	contig392	905539.peg.4034	5310	-	Mab-BWH-C_abyss	contig354	905537.peg.3298	4572	-	Mab-T55_abyss	contig390	905565.peg.4005	4553	-	Mab-T53_abyss	contig354	905561.peg.3918	4713	-	Mab-T51_abyss	contig345	905554.peg.3825	2578	-	Mab-T45_abyss	contig407	905550.peg.3035	731	-	Mab-T44_abyss	contig390	905549.peg.3405	4046	-	Mab-T40_abyss	contig400	905545.peg.4119	228	-	Mab-T37_abyss	contig366	905543.peg.4452	1117	-	Mab-T56_abyss	contig439	905566.peg.3801	3799	-	Mab-T35_abyss	contig460	905541.peg.3491	4910	-	K21_abyss	557	563373.peg.4321	3672	Transcriptional regulator	Bamboo	MVDX01000015.1	913801.peg.4367	55	Transcriptional regulator	Mab-BWH-B_abyss	contig292	905536.peg.3604	2409	-	Mab-T50_abyss	contig381	905553.peg.3556	1503	-	Bolletii_FLA003	CP014950.1	A3N95_06885	1364		FALSE	-	-	TRUE	inclusion	30	'111111111111111111111111111111	1	3505
155053																Mab-T54_abyss	contig321	905562.peg.4983	492	-	Mab-T49_abyss	contig274	905552.peg.5092	4001	-	Mab-T52_abyss	contig366	905557.peg.4736	1922	-											Mab-T43_abyss	contig274	905548.peg.4962	4349	-											Mab-BWH-D_abyss	contig450	905538.peg.5027	3775	-											Mab-BWH-E_abyss	contig401	905539.peg.5547	5399	-						Mab-T55_abyss	contig408	905565.peg.5148	1130	-	Mab-T53_abyss	contig302	905561.peg.5078	1234	-	Mab-T51_abyss	contig296	905554.peg.5029	2870	-	Mab-T45_abyss	contig387	905550.peg.5374	1422	-	Mab-T44_abyss	contig379	905549.peg.5124	4111	-						Mab-T37_abyss	contig387	905543.peg.5251	559	-	Mab-T56_abyss	contig440	905566.peg.5112	437	-						K21_abyss	580	563373.peg.5043	1221	FIG00830025: hypothetical protein											Mab-T50_abyss	contig383	905553.peg.5157	1480	-						FALSE	-	-	FALSE	-	15	'000111001001001011111011010010	147	9
155052	Mab-T42_abyss	contig266	905547.peg.182	3019	-	Mab-BWH-F_abyss	contig364	905540.peg.345	1320	-	CCUG_48898	AHAR01000013.1	MMAS_34420	3248		Mab-T54_abyss	contig354	905562.peg.1921	4779	-	Mab-T49_abyss	contig319	905552.peg.1530	4828	-	Mab-T52_abyss	contig347	905557.peg.3331	2897	-	Mab-T48_abyss	contig304	905551.peg.4120	2618	-	Mab-T38_abyss	contig302	905544.peg.4107	1319	-	Mab-T43_abyss	contig265	905548.peg.3936	2569	-	Mab-T36_abyss	contig299	905542.peg.3892	3622	-	Mab-T41_abyss	contig298	905546.peg.3659	2075	-	Mab-BWH-D_abyss	contig483	905538.peg.3504	4605	-	Massiliense_GO_06	CP003699.2	MYCMA_05890	1267		ATCC_19977	NC_010397.1	MAB_RS18185	3618	MAB_3586c-	Mab-BWH-E_abyss	contig397	905539.peg.444	4924	-	Mab-BWH-C_abyss	contig315	905537.peg.196	4021	-	Mab-T55_abyss	contig378	905565.peg.948	4779	-	Mab-T53_abyss	contig315	905561.peg.462	3706	-	Mab-T51_abyss	contig302	905554.peg.509	1356	-	Mab-T45_abyss	contig420	905550.peg.808	848	-	Mab-T44_abyss	contig371	905549.peg.664	4993	-	Mab-T40_abyss	contig361	905545.peg.197	1791	-	Mab-T37_abyss	contig431	905543.peg.389	2104	-	Mab-T56_abyss	contig461	905566.peg.395	4997	-	Mab-T35_abyss	contig472	905541.peg.63	2317	-	K21_abyss	612	563373.peg.397	4640	Transcriptional regulator, AcrR family	Bamboo	MVDX01000010.1	913801.peg.3527	3945	Transcriptional regulator, AcrR family	Mab-BWH-B_abyss	contig279	905536.peg.81	4474	-	Mab-T50_abyss	contig371	905553.peg.903	5042	-	Bolletii_FLA003	CP014950.1	A3N95_16975	3365		FALSE	-	-	TRUE	inclusion	30	'111111111111111111111111111111	1	3505
155051																																																																																	Mab-T55_abyss	contig378	905565.peg.820	4648	-	Mab-T53_abyss	contig315	905561.peg.589	3835	-						Mab-T45_abyss	contig420	905550.peg.934	975	-	Mab-T44_abyss	contig371	905549.peg.792	5124	-																																														FALSE	abscessus	inclusion	FALSE	-	4	'000000000000000011011000000000	116	41
155050	Mab-T42_abyss	contig276	905547.peg.1113	4336	-	Mab-BWH-F_abyss	contig356	905540.peg.1670	4796	-	CCUG_48898	AHAR01000011.1	MMAS_26330	344		Mab-T54_abyss	contig376	905562.peg.779	3789	-	Mab-T49_abyss	contig293	905552.peg.1158	3221	-	Mab-T52_abyss	contig361	905557.peg.1093	1479	-	Mab-T48_abyss	contig282	905551.peg.1494	1346	-	Mab-T38_abyss	contig320	905544.peg.1506	803	-	Mab-T43_abyss	contig283	905548.peg.1094	1016	-	Mab-T36_abyss	contig285	905542.peg.837	1037	-	Mab-T41_abyss	contig293	905546.peg.1094	3138	-	Mab-BWH-D_abyss	contig479	905538.peg.850	2627	-	Massiliense_GO_06	CP003699.2	MYCMA_1537	2081		ATCC_19977	NC_010397.1	MAB_RS14220	2827	MAB_2803c-	Mab-BWH-E_abyss	contig395	905539.peg.1274	4315	-	Mab-BWH-C_abyss	contig320	905537.peg.1981	1301	-	Mab-T55_abyss	contig387	905565.peg.160	2048	-	Mab-T53_abyss	contig348	905561.peg.968	1036	-	Mab-T51_abyss	contig340	905554.peg.868	1761	-	Mab-T45_abyss	contig367	905550.peg.2060	2118	-	Mab-T44_abyss	contig397	905549.peg.1656	3644	-	Mab-T40_abyss	contig380	905545.peg.908	1419	-	Mab-T37_abyss	contig435	905543.peg.602	3018	-	Mab-T56_abyss	contig426	905566.peg.665	767	-	Mab-T35_abyss	contig499	905541.peg.580	1967	-	K21_abyss	550	563373.peg.633	3883	Methionine ABC transporter ATP-binding protein	Bamboo	MVDX01000001.1	913801.peg.411	4430	Methionine ABC transporter ATP-binding protein	Mab-BWH-B_abyss	contig328	905536.peg.1082	267	-	Mab-T50_abyss	contig399	905553.peg.139	3302	-	Bolletii_FLA003	CP014950.1	A3N95_13050	2587		FALSE	-	-	TRUE	inclusion	30	'111111111111111111111111111111	1	3505
155049	Mab-T42_abyss	contig284	905547.peg.4474	319	-																																																													ATCC_19977	NC_010397.1	MAB_RS12915	2568	MAB_2537c-	Mab-BWH-E_abyss	contig411	905539.peg.4915	3379	-	Mab-BWH-C_abyss	contig30	905537.peg.4151	2408	-	Mab-T55_abyss	contig425	905565.peg.4931	2753	-	Mab-T53_abyss	contig324	905561.peg.4708	70	-	Mab-T51_abyss	contig310	905554.peg.4685	4214	-	Mab-T45_abyss	contig394	905550.peg.4311	3899	-	Mab-T44_abyss	contig377	905549.peg.4196	4167	-	Mab-T40_abyss	contig407	905545.peg.4652	568	-	Mab-T37_abyss	contig384	905543.peg.4511	577	-	Mab-T56_abyss	contig447	905566.peg.4180	346	-	Mab-T35_abyss	contig447	905541.peg.4055	838	-	K21_abyss	589	563373.peg.3931	1327	Thiamine pyrophosphate-requiring protein PA2108	Bamboo	MVDX01000004.1	913801.peg.2042	2698	Thiamine pyrophosphate-requiring protein PA2108	Mab-BWH-B_abyss	contig296	905536.peg.4095	3119	-	Mab-T50_abyss	contig415	905553.peg.4837	3117	-	Bolletii_FLA003	CP014950.1	A3N95_11740	2328		FALSE	massiliense	deletion	TRUE	deletion	18	'100000000000011111111111111111	337	10
155048																Mab-T54_abyss	contig364	905562.peg.1101	1016	-	Mab-T49_abyss	contig307	905552.peg.938	1676	-																																																																																																																														FALSE	massiliense	inclusion	TRUE	inclusion	2	'000110000000000000000000000000	3	172
155047	Mab-T42_abyss	contig270	905547.peg.3888	4647	-	Mab-BWH-F_abyss	contig325	905540.peg.3956	203	-	CCUG_48898	AHAR01000003.1	MMAS_03970	2347		Mab-T54_abyss	contig336	905562.peg.4674	3312	-	Mab-T49_abyss	contig310	905552.peg.4324	4414	-	Mab-T52_abyss	contig360	905557.peg.3783	1028	-	Mab-T48_abyss	contig320	905551.peg.2928	1723	-	Mab-T38_abyss	contig313	905544.peg.2725	2903	-	Mab-T43_abyss	contig314	905548.peg.2560	4136	-	Mab-T36_abyss	contig319	905542.peg.2562	4828	-	Mab-T41_abyss	contig294	905546.peg.3908	3412	-	Mab-BWH-D_abyss	contig458	905538.peg.3585	4213	-	Massiliense_GO_06	CP003699.2	MYCMA_0236	4157		ATCC_19977	NC_010397.1	MAB_RS02570	508	MAB_0477-	Mab-BWH-E_abyss	contig457	905539.peg.5497	2276	-	Mab-BWH-C_abyss	contig314	905537.peg.4895	4464	-						Mab-T53_abyss	contig349	905561.peg.5044	1199	-						Mab-T45_abyss	contig428	905550.peg.5210	105	-						Mab-T40_abyss	contig422	905545.peg.5106	3087	-	Mab-T37_abyss	contig396	905543.peg.4424	4442	-	Mab-T56_abyss	contig477	905566.peg.3193	2184	-	Mab-T35_abyss	contig459	905541.peg.2477	3074	-	K21_abyss	577	563373.peg.2170	2069	hypothetical protein	Bamboo	MVDX01000011.1	913801.peg.3760	3745	hypothetical protein	Mab-BWH-B_abyss	contig294	905536.peg.2071	2936	-	Mab-T50_abyss	contig387	905553.peg.2862	1299	-	Bolletii_FLA003	CP014950.1	A3N95_02185	432		FALSE	abscessus	deletion	FALSE	-	27	'111111111111111101010111111111	569	2
155046	Mab-T42_abyss	contig283	905547.peg.4406	427	-	Mab-BWH-F_abyss	contig327	905540.peg.4248	336	-	CCUG_48898	AHAR01000005.1	MMAS_06360	601		Mab-T54_abyss	contig374	905562.peg.4142	4186	-	Mab-T49_abyss	contig302	905552.peg.4486	1866	-	Mab-T52_abyss	contig369	905557.peg.3929	2148	-	Mab-T48_abyss	contig295	905551.peg.4437	3706	-	Mab-T38_abyss	contig309	905544.peg.4404	2822	-	Mab-T43_abyss	contig292	905548.peg.4259	3607	-	Mab-T36_abyss	contig295	905542.peg.4301	3855	-	Mab-T41_abyss	contig296	905546.peg.4179	3750	-	Mab-BWH-D_abyss	contig497	905538.peg.4010	3563	-	Massiliense_GO_06	CP003699.2	MYCMA_0382	3910		ATCC_19977	NC_010397.1	MAB_RS03790	752	MAB_0721-	Mab-BWH-E_abyss	contig428	905539.peg.4553	541	-	Mab-BWH-C_abyss	contig340	905537.peg.3944	2157	-	Mab-T55_abyss	contig426	905565.peg.4716	1177	-	Mab-T53_abyss	contig327	905561.peg.4379	306	-	Mab-T51_abyss	contig332	905554.peg.4490	3137	-	Mab-T45_abyss	contig406	905550.peg.3841	3968	-	Mab-T44_abyss	contig402	905549.peg.3970	676	-	Mab-T40_abyss	contig388	905545.peg.4536	710	-	Mab-T37_abyss	contig385	905543.peg.4679	682	-	Mab-T56_abyss	contig455	905566.peg.4317	3223	-	Mab-T35_abyss	contig477	905541.peg.4102	3662	-	K21_abyss	606	563373.peg.3615	3485	Oligopeptide ABC transporter, permease protein OppC (TC 3.A.1.5.1)	Bamboo	MVDX01000009.1	913801.peg.3332	2267	Oligopeptide ABC transporter, permease protein OppC (TC 3.A.1.5.1)	Mab-BWH-B_abyss	contig315	905536.peg.4249	3893	-	Mab-T50_abyss	contig414	905553.peg.4349	3050	-	Bolletii_FLA003	CP014950.1	A3N95_03395	673		FALSE	-	-	TRUE	inclusion	30	'111111111111111111111111111111	1	3505
155045																															Mab-T48_abyss	contig321	905551.peg.4836	1981	-	Mab-T38_abyss	contig279	905544.peg.4810	5027	-	Mab-T43_abyss	contig301	905548.peg.4767	3131	-	Mab-T36_abyss	contig306	905542.peg.4809	2494	-																																																																																	Bamboo	MVDX01000022.1	913801.peg.4889	1756	hypothetical protein																FALSE	-	-	FALSE	-	5	'000000111100000000000000001000	786	3
155044																																																																		ATCC_19977	NC_010397.1	MAB_RS02800	554	MAB_0522c-	Mab-BWH-E_abyss	contig447	905539.peg.3978	318	-	Mab-BWH-C_abyss	contig334	905537.peg.3852	3784	-	Mab-T55_abyss	contig416	905565.peg.4637	3546	-	Mab-T53_abyss	contig347	905561.peg.4215	1462	-	Mab-T51_abyss	contig338	905554.peg.4397	2941	-	Mab-T45_abyss	contig372	905550.peg.4113	5270	-	Mab-T44_abyss	contig409	905549.peg.3890	37	-	Mab-T40_abyss	contig379	905545.peg.4435	4293	-	Mab-T37_abyss	contig396	905543.peg.4378	4396	-	Mab-T56_abyss	contig437	905566.peg.4610	3779	-	Mab-T35_abyss	contig458	905541.peg.4564	3071	-	K21_abyss	577	563373.peg.2123	2024	Cyclohexanone monooxygenase (EC 1.14.13.22)	Bamboo	MVDX01000009.1	913801.peg.3134	2070	Cyclohexanone monooxygenase (EC 1.14.13.22)	Mab-BWH-B_abyss	contig294	905536.peg.2117	2981	-	Mab-T50_abyss	contig387	905553.peg.2968	1406	-	Bolletii_FLA003	CP014950.1	A3N95_02410	477		FALSE	massiliense	deletion	TRUE	deletion	17	'000000000000011111111111111111	137	24
155043	Mab-T42_abyss	contig295	905547.peg.890	3885	-	Mab-BWH-F_abyss	contig341	905540.peg.934	1595	-	CCUG_48898	AHAR01000016.1	MMAS_43360	3540		Mab-T54_abyss	contig364	905562.peg.1140	1054	-	Mab-T49_abyss	contig307	905552.peg.898	1637	-	Mab-T52_abyss	contig357	905557.peg.1929	4673	-	Mab-T48_abyss	contig286	905551.peg.1932	923	-	Mab-T38_abyss	contig303	905544.peg.1769	1455	-	Mab-T43_abyss	contig279	905548.peg.1532	4948	-	Mab-T36_abyss	contig305	905542.peg.1351	2705	-	Mab-T41_abyss	contig301	905546.peg.1937	1873	-	Mab-BWH-D_abyss	contig438	905538.peg.2810	3870	-	Massiliense_GO_06	CP003699.2	MYCMA_04015	452		ATCC_19977	NC_010397.1	MAB_RS22420	4462	MAB_4426-	Mab-BWH-E_abyss	contig438	905539.peg.782	2801	-	Mab-BWH-C_abyss	contig48	905537.peg.1693	363	-	Mab-T55_abyss	contig445	905565.peg.663	267	-	Mab-T53_abyss	contig356	905561.peg.1391	4998	-	Mab-T51_abyss	contig308	905554.peg.1176	2231	-	Mab-T45_abyss	contig368	905550.peg.142	2421	-	Mab-T44_abyss	contig420	905549.peg.265	1242	-	Mab-T40_abyss	contig414	905545.peg.2668	2947	-	Mab-T37_abyss	contig406	905543.peg.1109	432	-	Mab-T56_abyss	contig469	905566.peg.3996	1770	-	Mab-T35_abyss	contig495	905541.peg.3802	1483	-	K21_abyss	576	563373.peg.1438	2187	Transcriptional regulator, ArsR family	Bamboo	MVDX01000012.1	913801.peg.3944	1673	Transcriptional regulator, ArsR family	Mab-BWH-B_abyss	contig321	905536.peg.778	966	-	Mab-T50_abyss	contig379	905553.peg.1320	4010	-	Bolletii_FLA003	CP014950.1	A3N95_21195	4207		FALSE	-	-	TRUE	inclusion	30	'111111111111111111111111111111	1	3505
155042																																																																																																																				Mab-T56_abyss	contig484	905566.peg.1178	4297	-	Mab-T35_abyss	contig510	905541.peg.860	3363	-											Mab-BWH-B_abyss	contig336	905536.peg.1325	3488	-											FALSE	abscessus	inclusion	FALSE	-	3	'000000000000000000000001100100	148	28
155041																Mab-T54_abyss	contig323	905562.peg.8166	666	-	Mab-T49_abyss	contig276	905552.peg.8083	331	-																																																																																																																														FALSE	massiliense	inclusion	TRUE	inclusion	2	'000110000000000000000000000000	3	172
155040																Mab-T54_abyss	contig368	905562.peg.8644	2794	-	Mab-T49_abyss	contig315	905552.peg.3739	3880	-	Mab-T52_abyss	contig401	905557.peg.7411	20	-	Mab-T48_abyss	contig315	905551.peg.8216	3915	-	Mab-T38_abyss	contig269	905544.peg.3234	2024	-	Mab-T43_abyss	contig312	905548.peg.2940	4542	-	Mab-T36_abyss	contig315	905542.peg.10037	4092	-	Mab-T41_abyss	contig318	905546.peg.3007	4707	-	Mab-BWH-D_abyss	contig499	905538.peg.6656	3296	-	Massiliense_GO_06	CP003699.2	MYCMA_13085	4201		ATCC_19977	NC_010397.1	MAB_RS02345	463	MAB_0434c-	Mab-BWH-E_abyss	contig386	905539.peg.2447	1662	-	Mab-BWH-C_abyss	contig311	905537.peg.4041	4653	-	Mab-T55_abyss	contig376	905565.peg.2419	5054	-	Mab-T53_abyss	contig334	905561.peg.3030	3227	-	Mab-T51_abyss	contig289	905554.peg.2235	235	-	Mab-T45_abyss	contig424	905550.peg.1676	406	-	Mab-T44_abyss	contig401	905549.peg.7129	427	-	Mab-T40_abyss	contig411	905545.peg.2252	2881	-	Mab-T37_abyss	contig361	905543.peg.10657	1064	-																										Mab-T50_abyss	contig412	905553.peg.6244	2484	-						FALSE	-	-	FALSE	-	21	'000111111111111111111110000010	74	21
155039											CCUG_48898	AHAR01000006.1	MMAS_08620	4296																																															Massiliense_GO_06	CP003699.2	MYCMA_11790	3679																																																																																							FALSE	massiliense	inclusion	FALSE	-	2	'001000000000100000000000000000	126	11
155038	Mab-T42_abyss	contig266	905547.peg.18	2848	-	Mab-BWH-F_abyss	contig355	905540.peg.4798	4496	-	CCUG_48898	AHAR01000013.1	MMAS_32710	3075		Mab-T54_abyss	contig354	905562.peg.1680	4530	-	Mab-T49_abyss	contig319	905552.peg.1289	4574	-	Mab-T52_abyss	contig378	905557.peg.4685	3950	-	Mab-T48_abyss	contig322	905551.peg.2884	2201	-	Mab-T38_abyss	contig289	905544.peg.4933	1005	-	Mab-T43_abyss	contig270	905548.peg.4942	3301	-	Mab-T36_abyss	contig303	905542.peg.4230	3040	-	Mab-T41_abyss	contig276	905546.peg.4758	3953	-	Mab-BWH-D_abyss	contig457	905538.peg.4937	3663	-	Massiliense_GO_06	CP003699.2	MYCMA_06310	1425		ATCC_19977	NC_010397.1	MAB_RS17270	3435	MAB_3406-	Mab-BWH-E_abyss	contig397	905539.peg.623	5109	-	Mab-BWH-C_abyss	contig315	905537.peg.18	3837	-	Mab-T55_abyss	contig443	905565.peg.3796	1069	-	Mab-T53_abyss	contig315	905561.peg.722	3976	-	Mab-T51_abyss	contig292	905554.peg.4083	2763	-	Mab-T45_abyss	contig380	905550.peg.4340	1542	-	Mab-T44_abyss	contig432	905549.peg.3543	2336	-	Mab-T40_abyss	contig361	905545.peg.18	1604	-						Mab-T56_abyss	contig452	905566.peg.3668	3274	-	Mab-T35_abyss	contig446	905541.peg.3698	500	-						Bamboo	MVDX01000006.1	913801.peg.2462	3161	Geranylgeranyl reductase (EC 1.3.1.83)	Mab-BWH-B_abyss	contig306	905536.peg.4600	1218	-	Mab-T50_abyss	contig402	905553.peg.4463	482	-	Bolletii_FLA003	CP014950.1	A3N95_16120	3194		FALSE	abscessus	deletion	FALSE	-	28	'111111111111111111111101101111	186	4
155037																																																																																	Mab-T55_abyss	contig433	905565.peg.3141	3152	-																Mab-T44_abyss	contig435	905549.peg.2568	2564	-																																														FALSE	abscessus	inclusion	FALSE	-	2	'000000000000000010001000000000	4	143
155036	Mab-T42_abyss	contig276	905547.peg.1186	4409	-	Mab-BWH-F_abyss	contig356	905540.peg.1597	4722	-	CCUG_48898	AHAR01000011.1	MMAS_25560	267		Mab-T54_abyss	contig376	905562.peg.866	3876	-	Mab-T49_abyss	contig293	905552.peg.1071	3134	-	Mab-T52_abyss	contig361	905557.peg.1180	1566	-	Mab-T48_abyss	contig282	905551.peg.1581	1433	-	Mab-T38_abyss	contig320	905544.peg.1419	716	-	Mab-T43_abyss	contig283	905548.peg.1181	1103	-	Mab-T36_abyss	contig285	905542.peg.750	950	-	Mab-T41_abyss	contig293	905546.peg.1181	3225	-	Mab-BWH-D_abyss	contig479	905538.peg.937	2714	-	Massiliense_GO_06	CP003699.2	MYCMA_08295	2168		ATCC_19977	NC_010397.1	MAB_RS13820	2747	MAB_2723c-	Mab-BWH-E_abyss	contig395	905539.peg.1193	4234	-	Mab-BWH-C_abyss	contig320	905537.peg.1900	1220	-	Mab-T55_abyss	contig387	905565.peg.241	2129	-	Mab-T53_abyss	contig348	905561.peg.887	954	-	Mab-T51_abyss	contig340	905554.peg.787	1680	-	Mab-T45_abyss	contig423	905550.peg.1947	500	-	Mab-T44_abyss	contig397	905549.peg.1737	3725	-	Mab-T40_abyss	contig380	905545.peg.827	1338	-	Mab-T37_abyss	contig435	905543.peg.680	3095	-	Mab-T56_abyss	contig426	905566.peg.587	690	-	Mab-T35_abyss	contig499	905541.peg.658	2044	-	K21_abyss	550	563373.peg.555	3805	3-oxoacyl-[acyl-carrier protein] reductase (EC 1.1.1.100), FadG	Bamboo	MVDX01000001.1	913801.peg.489	4507	3-oxoacyl-[acyl-carrier protein] reductase (EC 1.1.1.100), FadG	Mab-BWH-B_abyss	contig328	905536.peg.1159	344	-	Mab-T50_abyss	contig399	905553.peg.215	3378	-	Bolletii_FLA003	CP014950.1	A3N95_12670	2512		FALSE	-	-	TRUE	inclusion	30	'111111111111111111111111111111	1	3505
155035	Mab-T42_abyss	contig271	905547.peg.4056	4695	-	Mab-BWH-F_abyss	contig346	905540.peg.3634	1856	-						Mab-T54_abyss	contig356	905562.peg.3830	4939	-	Mab-T49_abyss	contig309	905552.peg.4141	2528	-											Mab-T38_abyss	contig283	905544.peg.4166	414	-											Mab-T41_abyss	contig292	905546.peg.3718	2589	-	Mab-BWH-D_abyss	contig134	905538.peg.3354	2066	-											Mab-BWH-E_abyss	contig413	905539.peg.9873	2168	-						Mab-T55_abyss	contig414	905565.peg.9423	3739	-						Mab-T51_abyss	contig318	905554.peg.8992	4980	-						Mab-T44_abyss	contig408	905549.peg.9362	85	-						Mab-T37_abyss	contig395	905543.peg.9304	4112	-																Bamboo	MVDX01000009.1	913801.peg.8278	2111	hypothetical protein						Mab-T50_abyss	contig368	905553.peg.10097	1955	-						FALSE	-	-	FALSE	-	14	'110110010011001010101010001010	787	1
155034	Mab-T42_abyss	contig297	905547.peg.4028	4191	-	Mab-BWH-F_abyss	contig359	905540.peg.3923	3365	-	CCUG_48898	AHAR01000011.1	MMAS_28080	523		Mab-T54_abyss	contig329	905562.peg.4214	272	-	Mab-T49_abyss	contig284	905552.peg.4589	392	-	Mab-T52_abyss	contig361	905557.peg.924	1304	-	Mab-T48_abyss	contig282	905551.peg.1325	1171	-	Mab-T38_abyss	contig320	905544.peg.1675	978	-	Mab-T43_abyss	contig283	905548.peg.925	842	-	Mab-T36_abyss	contig285	905542.peg.1006	1213	-	Mab-T41_abyss	contig293	905546.peg.925	2964	-	Mab-BWH-D_abyss	contig425	905538.peg.3867	1631	-	Massiliense_GO_06	CP003699.2	MYCMA_07610	1909		ATCC_19977	NC_010397.1	MAB_RS14895	2962	MAB_2934-	Mab-BWH-E_abyss	contig461	905539.peg.3411	5437	-	Mab-BWH-C_abyss	contig72	905537.peg.4396	2590	-	Mab-T55_abyss	contig387	905565.peg.28	1913	-	Mab-T53_abyss	contig348	905561.peg.1100	1171	-	Mab-T51_abyss	contig340	905554.peg.1007	1902	-	Mab-T45_abyss	contig367	905550.peg.2192	2253	-	Mab-T44_abyss	contig398	905549.peg.3187	5228	-	Mab-T40_abyss	contig402	905545.peg.4815	2642	-	Mab-T37_abyss	contig435	905543.peg.470	2884	-	Mab-T56_abyss	contig450	905566.peg.4414	3717	-	Mab-T35_abyss	contig478	905541.peg.4261	660	-	K21_abyss	594	563373.peg.1763	558	Allantoin racemase (EC 5.1.99.3)	Bamboo	MVDX01000001.1	913801.peg.279	4294	Allantoin racemase (EC 5.1.99.3)	Mab-BWH-B_abyss	contig328	905536.peg.945	127	-	Mab-T50_abyss	contig390	905553.peg.4690	3706	-	Bolletii_FLA003	CP014950.1	A3N95_13770	2729		FALSE	-	-	TRUE	inclusion	30	'111111111111111111111111111111	1	3505
155033	Mab-T42_abyss	contig306	905547.peg.6496	1472	-	Mab-BWH-F_abyss	contig334	905540.peg.6123	2997	-						Mab-T54_abyss	contig342	905562.peg.9473	2089	-	Mab-T49_abyss	contig304	905552.peg.9869	1770	-	Mab-T52_abyss	contig404	905557.peg.6494	687	-	Mab-T48_abyss	contig314	905551.peg.6219	4619	-	Mab-T38_abyss	contig319	905544.peg.6223	4707	-	Mab-T43_abyss	contig288	905548.peg.6667	2231	-	Mab-T36_abyss	contig284	905542.peg.6718	1511	-	Mab-T41_abyss	contig284	905546.peg.6143	216	-	Mab-BWH-D_abyss	contig427	905538.peg.7632	1394	-	Massiliense_GO_06	CP003699.2	MYCMA_09910	2881							Mab-BWH-E_abyss	contig412	905539.peg.9496	2027	-	Mab-BWH-C_abyss	contig324	905537.peg.6077	1069	-	Mab-T55_abyss	contig398	905565.peg.6856	4236	-	Mab-T53_abyss	contig319	905561.peg.6980	4605	-	Mab-T51_abyss	contig298	905554.peg.8627	2624	-	Mab-T45_abyss	contig395	905550.peg.8188	3719	-	Mab-T44_abyss	contig186	905549.peg.6055	4290	-	Mab-T40_abyss	contig398	905545.peg.6616	3421	-	Mab-T37_abyss	contig433	905543.peg.7549	2698	-	Mab-T56_abyss	contig471	905566.peg.6700	2472	-	Mab-T35_abyss	contig500	905541.peg.6664	28	-	K21_abyss	615	563373.peg.9554	5072	hypothetical protein	Bamboo	MVDX01000003.1	913801.peg.6663	1172	hypothetical protein	Mab-BWH-B_abyss	contig293	905536.peg.6782	2703	-	Mab-T50_abyss	contig372	905553.peg.7056	4614	-	Bolletii_FLA003	CP014950.1	A3N95_09115	1804		FALSE	-	-	FALSE	-	28	'110111111111101111111111111111	528	2
155032	Mab-T42_abyss	contig307	905547.peg.2995	1623	-	Mab-BWH-F_abyss	contig330	905540.peg.4060	2866	-	CCUG_48898	AHAR01000001.1	MMAS_00640	4459		Mab-T54_abyss	contig359	905562.peg.2772	3435	-	Mab-T49_abyss	contig278	905552.peg.2002	5099	-	Mab-T52_abyss	contig375	905557.peg.2455	4210	-	Mab-T48_abyss	contig303	905551.peg.2185	3165	-	Mab-T38_abyss	contig293	905544.peg.2994	3177	-	Mab-T43_abyss	contig300	905548.peg.2856	3060	-	Mab-T36_abyss	contig322	905542.peg.2859	94	-	Mab-T41_abyss	contig297	905546.peg.2739	3850	-	Mab-BWH-D_abyss	contig474	905538.peg.1928	2907	-	Massiliense_GO_06	CP003699.2	MYCMA_0069	4490		ATCC_19977	NC_010397.1	MAB_RS00730	143	MAB_0115c-	Mab-BWH-E_abyss	contig426	905539.peg.3119	911	-	Mab-BWH-C_abyss	contig355	905537.peg.3412	4915	-	Mab-T55_abyss	contig419	905565.peg.3266	1788	-	Mab-T53_abyss	contig326	905561.peg.3297	153	-	Mab-T51_abyss	contig330	905554.peg.3053	3425	-	Mab-T45_abyss	contig412	905550.peg.4760	2865	-	Mab-T44_abyss	contig422	905549.peg.3568	810	-	Mab-T40_abyss	contig389	905545.peg.2878	813	-	Mab-T37_abyss	contig399	905543.peg.3017	3754	-	Mab-T56_abyss	contig456	905566.peg.3263	238	-	Mab-T35_abyss	contig486	905541.peg.2951	4497	-	K21_abyss	607	563373.peg.3535	3406	Regulator protein EspR, component of Type VII secretion system ESX-1	Bamboo	MVDX01000013.1	913801.peg.4083	1435	Regulator protein EspR, component of Type VII secretion system ESX-1	Mab-BWH-B_abyss	contig280	905536.peg.4425	450	-	Mab-T50_abyss	contig408	905553.peg.3254	97	-	Bolletii_FLA003	CP014950.1	A3N95_00620	122		FALSE	-	-	TRUE	inclusion	30	'111111111111111111111111111111	1	3505
155031																																																																		ATCC_19977	NC_010397.1	MAB_RS14790	2941	MAB_2917-	Mab-BWH-E_abyss	contig395	905539.peg.1386	4430	-	Mab-BWH-C_abyss	contig72	905537.peg.4376	2571	-	Mab-T55_abyss	contig387	905565.peg.48	1933	-	Mab-T53_abyss	contig348	905561.peg.1080	1151	-	Mab-T51_abyss	contig340	905554.peg.980	1875	-	Mab-T45_abyss	contig367	905550.peg.2172	2232	-	Mab-T44_abyss	contig398	905549.peg.3167	5207	-	Mab-T40_abyss	contig402	905545.peg.4835	2662	-	Mab-T37_abyss	contig435	905543.peg.490	2904	-	Mab-T56_abyss	contig426	905566.peg.777	883	-	Mab-T35_abyss	contig499	905541.peg.468	1850	-	K21_abyss	550	563373.peg.745	3998	Polyhydroxyalkanoic acid synthase	Bamboo	MVDX01000001.1	913801.peg.299	4314	Polyhydroxyalkanoic acid synthase	Mab-BWH-B_abyss	contig328	905536.peg.966	147	-											TRUE	abscessus	inclusion	TRUE	inclusion	15	'000000000000011111111111111100	51	32
155030	Mab-T42_abyss	contig266	905547.peg.359	3193	-	Mab-BWH-F_abyss	contig364	905540.peg.161	1137	-	CCUG_48898	AHAR01000015.1	MMAS_36330	822		Mab-T54_abyss	contig367	905562.peg.138	1528	-	Mab-T49_abyss	contig282	905552.peg.527	949	-	Mab-T52_abyss	contig341	905557.peg.117	2296	-	Mab-T48_abyss	contig276	905551.peg.117	115	-	Mab-T38_abyss	contig268	905544.peg.117	2159	-	Mab-T43_abyss	contig289	905548.peg.117	1655	-	Mab-T36_abyss	contig287	905542.peg.117	274	-	Mab-T41_abyss	contig280	905546.peg.539	1226	-	Mab-BWH-D_abyss	contig440	905538.peg.397	1093	-	Massiliense_GO_06	CP003699.2	MYCMA_2065	1092		ATCC_19977	NC_010397.1	MAB_RS19040	3789	MAB_3757-eccD	Mab-BWH-E_abyss	contig397	905539.peg.272	4753	-	Mab-BWH-C_abyss	contig315	905537.peg.368	4193	-	Mab-T55_abyss	contig378	905565.peg.1120	4951	-	Mab-T53_abyss	contig315	905561.peg.272	3515	-	Mab-T51_abyss	contig302	905554.peg.337	1185	-	Mab-T45_abyss	contig415	905550.peg.437	3334	-	Mab-T44_abyss	contig371	905549.peg.492	4821	-	Mab-T40_abyss	contig361	905545.peg.369	1962	-	Mab-T37_abyss	contig431	905543.peg.218	1932	-	Mab-T56_abyss	contig461	905566.peg.220	4821	-	Mab-T35_abyss	contig472	905541.peg.238	2493	-	K21_abyss	612	563373.peg.220	4464	Integral membrane protein EccD4, component of Type VII secretion system ESX-4	Bamboo	MVDX01000008.1	913801.peg.3092	2029	Integral membrane protein EccD4, component of Type VII secretion system ESX-4	Mab-BWH-B_abyss	contig279	905536.peg.253	4644	-	Mab-T50_abyss	contig371	905553.peg.735	4876	-	Bolletii_FLA003	CP014950.1	A3N95_17845	3539		FALSE	-	-	TRUE	inclusion	30	'111111111111111111111111111111	1	3505
155029	Mab-T42_abyss	contig286	905547.peg.2073	189	-	Mab-BWH-F_abyss	contig362	905540.peg.675	788	-	CCUG_48898	AHAR01000015.1	MMAS_40800	1273		Mab-T54_abyss	contig367	905562.peg.516	1912	-	Mab-T49_abyss	contig282	905552.peg.149	563	-	Mab-T52_abyss	contig341	905557.peg.498	2682	-	Mab-T48_abyss	contig276	905551.peg.498	501	-	Mab-T38_abyss	contig268	905544.peg.498	2546	-	Mab-T43_abyss	contig289	905548.peg.498	2041	-	Mab-T36_abyss	contig287	905542.peg.498	660	-	Mab-T41_abyss	contig280	905546.peg.159	839	-	Mab-BWH-D_abyss	contig440	905538.peg.17	707	-	Massiliense_GO_06	CP003699.2	MYCMA_2306	709		ATCC_19977	NC_010397.1	MAB_RS20980	4175	MAB_4138c-	Mab-BWH-E_abyss	contig399	905539.peg.1542	3906	-	Mab-BWH-C_abyss	contig333	905537.peg.1403	3201	-	Mab-T55_abyss	contig404	905565.peg.2003	1488	-	Mab-T53_abyss	contig317	905561.peg.1966	4101	-	Mab-T51_abyss	contig304	905554.peg.1555	635	-	Mab-T45_abyss	contig388	905550.peg.2222	1197	-	Mab-T44_abyss	contig388	905549.peg.1218	1499	-	Mab-T40_abyss	contig397	905545.peg.1421	3753	-	Mab-T37_abyss	contig375	905543.peg.1379	5052	-	Mab-T56_abyss	contig422	905566.peg.937	1130	-	Mab-T35_abyss	contig489	905541.peg.1262	4740	-	K21_abyss	561	563373.peg.1117	2943	Membrane protein mosC	Bamboo	MVDX01000005.1	913801.peg.2242	2929	Membrane protein mosC	Mab-BWH-B_abyss	contig309	905536.peg.2303	1881	-	Mab-T50_abyss	contig377	905553.peg.512	4264	-	Bolletii_FLA003	CP014950.1	A3N95_19760	3922		FALSE	-	-	TRUE	inclusion	30	'111111111111111111111111111111	1	3505
155028	Mab-T42_abyss	contig306	905547.peg.1554	1450	-	Mab-BWH-F_abyss	contig334	905540.peg.1239	3019	-	CCUG_48898	AHAR01000008.1	MMAS_18140	2585		Mab-T54_abyss	contig342	905562.peg.4396	2111	-	Mab-T49_abyss	contig304	905552.peg.4641	1748	-	Mab-T52_abyss	contig404	905557.peg.1628	669	-	Mab-T48_abyss	contig314	905551.peg.1184	4601	-	Mab-T38_abyss	contig319	905544.peg.1184	4689	-	Mab-T43_abyss	contig288	905548.peg.1652	2249	-	Mab-T36_abyss	contig284	905542.peg.1652	1528	-	Mab-T41_abyss	contig284	905546.peg.1324	238	-	Mab-BWH-D_abyss	contig427	905538.peg.2435	1372	-	Massiliense_GO_06	CP003699.2	MYCMA_0998	2903		ATCC_19977	NC_010397.1	MAB_RS09845	1959	MAB_1921-	Mab-BWH-E_abyss	contig412	905539.peg.3762	2044	-	Mab-BWH-C_abyss	contig324	905537.peg.1021	1052	-	Mab-T55_abyss	contig398	905565.peg.1615	4254	-	Mab-T53_abyss	contig319	905561.peg.1806	4587	-	Mab-T51_abyss	contig298	905554.peg.3508	2641	-	Mab-T45_abyss	contig395	905550.peg.2698	3736	-	Mab-T44_abyss	contig186	905549.peg.830	4308	-	Mab-T40_abyss	contig398	905545.peg.1275	3404	-	Mab-T37_abyss	contig433	905543.peg.2133	2680	-	Mab-T56_abyss	contig471	905566.peg.1480	2489	-	Mab-T35_abyss	contig500	905541.peg.1455	46	-	K21_abyss	615	563373.peg.4194	5054	Glutamine synthetase adenylyl-L-tyrosine phosphorylase (EC 2.7.7.89) / Glutamate-ammonia-ligase adenylyltransferase (EC 2.7.7.42)	Bamboo	MVDX01000003.1	913801.peg.1581	1154	Glutamine synthetase adenylyl-L-tyrosine phosphorylase (EC 2.7.7.89) / Glutamate-ammonia-ligase adenylyltransferase (EC 2.7.7.42)	Mab-BWH-B_abyss	contig293	905536.peg.1820	2685	-	Mab-T50_abyss	contig372	905553.peg.1760	4631	-	Bolletii_FLA003	CP014950.1	A3N95_09030	1787		FALSE	-	-	TRUE	inclusion	30	'111111111111111111111111111111	1	3505
155027	Mab-T42_abyss	contig297	905547.peg.8949	4131	-	Mab-BWH-F_abyss	contig345	905540.peg.7145	2466	-	CCUG_48898	AHAR01000013.1	MMAS_28710	2673		Mab-T54_abyss	contig328	905562.peg.2272	43	-	Mab-T49_abyss	contig308	905552.peg.7456	2481	-	Mab-T52_abyss	contig361	905557.peg.5681	1245	-	Mab-T48_abyss	contig282	905551.peg.6284	1112	-	Mab-T38_abyss	contig285	905544.peg.7361	200	-	Mab-T43_abyss	contig283	905548.peg.5873	783	-	Mab-T36_abyss	contig285	905542.peg.6132	1273	-	Mab-T41_abyss	contig293	905546.peg.5692	2904	-	Mab-BWH-D_abyss	contig443	905538.peg.7370	1137	-	Massiliense_GO_06	CP003699.2	MYCMA_1657	1852		ATCC_19977	NC_010397.1	MAB_RS15235	3029	MAB_3003c-dut	Mab-BWH-E_abyss	contig414	905539.peg.8090	3602	-	Mab-BWH-C_abyss	contig271	905537.peg.4661	4678	-	Mab-T55_abyss	contig415	905565.peg.7648	4053	-	Mab-T53_abyss	contig309	905561.peg.7730	1763	-	Mab-T51_abyss	contig319	905554.peg.7265	4935	-	Mab-T45_abyss	contig373	905550.peg.6912	5192	-	Mab-T44_abyss	contig430	905549.peg.8219	2165	-	Mab-T40_abyss	contig377	905545.peg.7358	4695	-	Mab-T37_abyss	contig383	905543.peg.7896	759	-	Mab-T56_abyss	contig430	905566.peg.2705	2969	-	Mab-T35_abyss	contig480	905541.peg.7529	3771	-	K21_abyss	594	563373.peg.7002	485	Deoxyuridine 5'-triphosphate nucleotidohydrolase (EC 3.6.1.23)	Bamboo	MVDX01000001.1	913801.peg.5246	4221	Deoxyuridine 5'-triphosphate nucleotidohydrolase (EC 3.6.1.23)	Mab-BWH-B_abyss	contig311	905536.peg.2718	4179	-	Mab-T50_abyss	contig369	905553.peg.6971	2216	-	Bolletii_FLA003	CP014950.1	A3N95_14065	2787		FALSE	-	-	TRUE	inclusion	30	'111111111111111111111111111111	1	3505
155026																																																																																	Mab-T55_abyss	contig443	905565.peg.3718	987	-																Mab-T44_abyss	contig432	905549.peg.3465	2253	-																																														FALSE	abscessus	inclusion	FALSE	-	2	'000000000000000010001000000000	4	143
155025	Mab-T42_abyss	contig281	905547.peg.1856	874	-	Mab-BWH-F_abyss	contig353	905540.peg.3312	4237	-	CCUG_48898	AHAR01000007.1	MMAS_11310	1664		Mab-T54_abyss	contig347	905562.peg.3631	2549	-	Mab-T49_abyss	contig299	905552.peg.3815	2730	-	Mab-T52_abyss	contig398	905557.peg.3199	3228	-	Mab-T48_abyss	contig319	905551.peg.4002	4954	-	Mab-T38_abyss	contig312	905544.peg.3989	4091	-	Mab-T43_abyss	contig313	905548.peg.3824	4465	-	Mab-T36_abyss	contig320	905542.peg.3774	2119	-	Mab-T41_abyss	contig290	905546.peg.2338	2268	-	Mab-BWH-D_abyss	contig485	905538.peg.2936	4718	-	Massiliense_GO_06	CP003699.2	MYCMA_0634	3522		ATCC_19977	NC_010397.1	MAB_RS06205	1232	MAB_1192c-	Mab-BWH-E_abyss	contig443	905539.peg.4474	461	-	Mab-BWH-C_abyss	contig335	905537.peg.3008	3659	-	Mab-T55_abyss	contig380	905565.peg.3908	2565	-	Mab-T53_abyss	contig320	905561.peg.3761	401	-	Mab-T51_abyss	contig316	905554.peg.3668	4121	-	Mab-T45_abyss	contig410	905550.peg.2871	3011	-	Mab-T44_abyss	contig381	905549.peg.3043	1818	-	Mab-T40_abyss	contig374	905545.peg.3628	4174	-	Mab-T37_abyss	contig394	905543.peg.3789	4294	-	Mab-T56_abyss	contig484	905566.peg.1361	4485	-	Mab-T35_abyss	contig510	905541.peg.1043	3551	-	K21_abyss	570	563373.peg.3746	1911	3-ketoacyl-CoA thiolase (EC 2.3.1.16) @ Acetyl-CoA acetyltransferase (EC 2.3.1.9)	Bamboo	MVDX01000002.1	913801.peg.1042	614	3-ketoacyl-CoA thiolase (EC 2.3.1.16) @ Acetyl-CoA acetyltransferase (EC 2.3.1.9)	Mab-BWH-B_abyss	contig336	905536.peg.1508	3676	-	Mab-T50_abyss	contig388	905553.peg.3098	1028	-	Bolletii_FLA003	CP014950.1	A3N95_05505	1091		FALSE	-	-	TRUE	inclusion	30	'111111111111111111111111111111	1	3505
155024	Mab-T42_abyss	contig284	905547.peg.4461	305	-																																																																												Mab-T55_abyss	contig425	905565.peg.4919	2740	-						Mab-T51_abyss	contig310	905554.peg.4673	4201	-											Mab-T40_abyss	contig407	905545.peg.4640	555	-	Mab-T37_abyss	contig384	905543.peg.4499	564	-	Mab-T56_abyss	contig447	905566.peg.4168	333	-																					Mab-T50_abyss	contig415	905553.peg.4825	3104	-						FALSE	-	-	FALSE	-	7	'100000000000000010100111000010	788	1
155023	Mab-T42_abyss	contig271	905547.peg.4139	4779	-	Mab-BWH-F_abyss	contig346	905540.peg.3716	1939	-	CCUG_48898	AHAR01000004.1	MMAS_05630	1473		Mab-T54_abyss	contig356	905562.peg.3913	5023	-	Mab-T49_abyss	contig309	905552.peg.4224	2612	-	Mab-T52_abyss	contig370	905557.peg.4081	4778	-	Mab-T48_abyss	contig293	905551.peg.4196	3562	-	Mab-T38_abyss	contig283	905544.peg.4249	498	-	Mab-T43_abyss	contig295	905548.peg.4018	3665	-	Mab-T36_abyss	contig294	905542.peg.3968	3714	-	Mab-T41_abyss	contig292	905546.peg.3801	2673	-	Mab-BWH-D_abyss	contig134	905538.peg.3437	2150	-	Massiliense_GO_06	CP003699.2	MYCMA_0339	3984		ATCC_19977	NC_010397.1	MAB_RS03410	676	MAB_0645c-	Mab-BWH-E_abyss	contig413	905539.peg.4198	2251	-	Mab-BWH-C_abyss	contig318	905537.peg.3441	4942	-	Mab-T55_abyss	contig414	905565.peg.4169	3822	-	Mab-T53_abyss	contig337	905561.peg.4471	2910	-	Mab-T51_abyss	contig318	905554.peg.3929	5063	-	Mab-T45_abyss	contig392	905550.peg.3074	4371	-	Mab-T44_abyss	contig387	905549.peg.4926	1634	-	Mab-T40_abyss	contig391	905545.peg.3839	3954	-	Mab-T37_abyss	contig395	905543.peg.3939	4193	-	Mab-T56_abyss	contig457	905566.peg.3904	3045	-	Mab-T35_abyss	contig484	905541.peg.3594	4342	-	K21_abyss	605	563373.peg.3005	3248	DNA or RNA helicase of superfamily protein II	Bamboo	MVDX01000009.1	913801.peg.3257	2192	DNA or RNA helicase of superfamily protein II	Mab-BWH-B_abyss	contig317	905536.peg.3754	4008	-	Mab-T50_abyss	contig349	905553.peg.4650	1928	-	Bolletii_FLA003	CP014950.1	A3N95_03020	598		FALSE	-	-	TRUE	inclusion	30	'111111111111111111111111111111	1	3505
155022																															Mab-T48_abyss	contig303	905551.peg.2051	3031	-	Mab-T38_abyss	contig308	905544.peg.4499	2747	-	Mab-T43_abyss	contig315	905548.peg.4431	4067	-	Mab-T36_abyss	contig277	905542.peg.4473	4151	-																																																																																																					FALSE	massiliense	inclusion	TRUE	-	4	'000000111100000000000000000000	12	144
155021	Mab-T42_abyss	contig293	905547.peg.3437	3516	-	Mab-BWH-F_abyss	contig350	905540.peg.2302	3985	-	CCUG_48898	AHAR01000018.1	MMAS_47780	4046		Mab-T54_abyss	contig338	905562.peg.2649	3055	-	Mab-T49_abyss	contig292	905552.peg.2487	2979	-	Mab-T52_abyss	contig387	905557.peg.7950	791	-	Mab-T48_abyss	contig302	905551.peg.8937	2913	-	Mab-T38_abyss	contig305	905544.peg.3855	1200	-	Mab-T43_abyss	contig305	905548.peg.3672	2752	-	Mab-T36_abyss	contig312	905542.peg.8754	4725	-	Mab-T41_abyss	contig311	905546.peg.8417	4229	-	Mab-BWH-D_abyss	contig448	905538.peg.3293	1821	-	Massiliense_GO_06	CP003699.2	MYCMA_2680	6		ATCC_19977	NC_010397.1	MAB_RS25050	4985	MAB_4950c-	Mab-BWH-E_abyss	contig420	905539.peg.2807	1384	-	Mab-BWH-C_abyss	contig343	905537.peg.2219	1954	-	Mab-T55_abyss	contig422	905565.peg.2944	2442	-	Mab-T53_abyss	contig333	905561.peg.3410	2497	-	Mab-T51_abyss	contig334	905554.peg.2759	3712	-	Mab-T45_abyss	contig385	905550.peg.3464	1465	-	Mab-T44_abyss	contig428	905549.peg.2276	257	-	Mab-T40_abyss	contig394	905545.peg.2413	3598	-	Mab-T37_abyss	contig430	905543.peg.3638	1645	-	Mab-T56_abyss	contig483	905566.peg.2915	4118	-	Mab-T35_abyss	contig502	905541.peg.3275	411	-	K21_abyss	613	563373.peg.2682	4754	Chromosome (plasmid) partitioning protein ParA	Bamboo	MVDX01000007.1	913801.peg.2682	3389	Chromosome (plasmid) partitioning protein ParA	Mab-BWH-B_abyss	contig324	905536.peg.8643	574	-	Mab-T50_abyss	contig405	905553.peg.3485	571	-	Bolletii_FLA003	CP014950.1	A3N95_23435	4653		FALSE	-	-	TRUE	inclusion	30	'111111111111111111111111111111	1	3505
155020						Mab-BWH-F_abyss	contig346	905540.peg.8639	1912	-																																																								ATCC_19977	NC_010397.1	MAB_RS03285	651	MAB_0619-	Mab-BWH-E_abyss	contig413	905539.peg.9931	2226	-	Mab-BWH-C_abyss	contig318	905537.peg.8543	4967	-	Mab-T55_abyss	contig414	905565.peg.9481	3797	-	Mab-T53_abyss	contig337	905561.peg.9681	2885	-	Mab-T51_abyss	contig318	905554.peg.9050	5038	-	Mab-T45_abyss	contig392	905550.peg.8613	4396	-	Mab-T44_abyss	contig408	905549.peg.9420	143	-	Mab-T40_abyss	contig391	905545.peg.9254	3979	-	Mab-T37_abyss	contig395	905543.peg.9360	4168	-	Mab-T56_abyss	contig457	905566.peg.9244	3070	-	Mab-T35_abyss	contig484	905541.peg.8919	4367	-	K21_abyss	605	563373.peg.8356	3273	hypothetical protein	Bamboo	MVDX01000009.1	913801.peg.8336	2168	hypothetical protein						Mab-T50_abyss	contig349	905553.peg.9997	1903	-	Bolletii_FLA003	CP014950.1	A3N95_02895	573		FALSE	-	-	FALSE	-	17	'010000000000011111111111111011	789	1
155019																																																																							Mab-BWH-E_abyss	contig386	905539.peg.8355	1860	-																																				Mab-T37_abyss	contig367	905543.peg.7141	1393	-	Mab-T56_abyss	contig477	905566.peg.8285	1986	-	Mab-T35_abyss	contig459	905541.peg.7952	3274	-	K21_abyss	563	563373.peg.7689	3029	hypothetical protein	Bamboo	MVDX01000020.1	913801.peg.9910	2325	hypothetical protein																FALSE	abscessus	inclusion	FALSE	-	6	'000000000000001000000011111000	290	15
155018																																																								Mab-BWH-D_abyss	contig481	905538.peg.4262	4335	-											Mab-BWH-E_abyss	contig419	905539.peg.4703	1467	-																																																																												FALSE	-	-	FALSE	-	2	'000000000001001000000000000000	127	70
155017	Mab-T42_abyss	contig308	905547.peg.2489	2332	-	Mab-BWH-F_abyss	contig317	905540.peg.1991	3654	-	CCUG_48898	AHAR01000002.1	MMAS_02030	3693		Mab-T54_abyss	contig366	905562.peg.4529	1348	-	Mab-T49_abyss	contig278	905552.peg.1880	4975	-	Mab-T52_abyss	contig405	905557.peg.4457	278	-	Mab-T48_abyss	contig303	905551.peg.2061	3040	-	Mab-T38_abyss	contig308	905544.peg.4489	2738	-	Mab-T43_abyss	contig315	905548.peg.4421	4058	-	Mab-T36_abyss	contig277	905542.peg.4463	4142	-	Mab-T41_abyss	contig277	905546.peg.4478	1373	-	Mab-BWH-D_abyss	contig469	905538.peg.4506	2198	-	Massiliense_GO_06	CP003699.2	MYCMA_13505	4361		ATCC_19977	NC_010397.1	MAB_RS01485	293	MAB_0267-	Mab-BWH-E_abyss	contig386	905539.peg.2614	1831	-	Mab-BWH-C_abyss	contig328	905537.peg.2917	629	-	Mab-T55_abyss	contig376	905565.peg.2586	5222	-	Mab-T53_abyss	contig334	905561.peg.2849	3044	-	Mab-T51_abyss	contig289	905554.peg.2402	404	-	Mab-T45_abyss	contig424	905550.peg.1509	238	-	Mab-T44_abyss	contig401	905549.peg.2029	594	-	Mab-T40_abyss	contig411	905545.peg.2085	2713	-	Mab-T37_abyss	contig367	905543.peg.1723	1364	-	Mab-T56_abyss	contig477	905566.peg.3024	2015	-	Mab-T35_abyss	contig459	905541.peg.2646	3245	-	K21_abyss	563	563373.peg.2399	3058	FIG00821151: hypothetical protein	Bamboo	MVDX01000020.1	913801.peg.4814	2354	FIG00821151: hypothetical protein	Mab-BWH-B_abyss	contig294	905536.peg.1898	2763	-	Mab-T50_abyss	contig412	905553.peg.1161	2690	-	Bolletii_FLA003	CP014950.1	A3N95_01335	263		FALSE	-	-	TRUE	inclusion	30	'111111111111111111111111111111	1	3505
155016	Mab-T42_abyss	contig297	905547.peg.4030	4193	-	Mab-BWH-F_abyss	contig359	905540.peg.3921	3363	-	CCUG_48898	AHAR01000011.1	MMAS_28060	521		Mab-T54_abyss	contig329	905562.peg.4216	274	-	Mab-T49_abyss	contig284	905552.peg.4587	390	-	Mab-T52_abyss	contig361	905557.peg.926	1306	-	Mab-T48_abyss	contig282	905551.peg.1327	1173	-	Mab-T38_abyss	contig320	905544.peg.1673	976	-	Mab-T43_abyss	contig283	905548.peg.927	844	-	Mab-T36_abyss	contig285	905542.peg.1004	1211	-	Mab-T41_abyss	contig293	905546.peg.927	2966	-						Massiliense_GO_06	CP003699.2	MYCMA_07615	1911		ATCC_19977	NC_010397.1	MAB_RS14885	2960	MAB_2932c-	Mab-BWH-E_abyss	contig461	905539.peg.3413	5439	-	Mab-BWH-C_abyss	contig72	905537.peg.4394	2588	-	Mab-T55_abyss	contig387	905565.peg.30	1915	-	Mab-T53_abyss	contig348	905561.peg.1098	1169	-	Mab-T51_abyss	contig340	905554.peg.1005	1900	-	Mab-T45_abyss	contig367	905550.peg.2190	2251	-	Mab-T44_abyss	contig398	905549.peg.3185	5226	-	Mab-T40_abyss	contig402	905545.peg.4817	2644	-	Mab-T37_abyss	contig435	905543.peg.472	2886	-	Mab-T56_abyss	contig450	905566.peg.4412	3715	-	Mab-T35_abyss	contig478	905541.peg.4263	662	-	K21_abyss	594	563373.peg.1765	560	Xanthine permease / 2-oxo-4-hydroxy-4-carboxy-5-ureidoimidazoline (OHCU) decarboxylase (EC 4.1.1.97)	Bamboo	MVDX01000001.1	913801.peg.281	4296	Xanthine permease / 2-oxo-4-hydroxy-4-carboxy-5-ureidoimidazoline (OHCU) decarboxylase (EC 4.1.1.97)	Mab-BWH-B_abyss	contig328	905536.peg.947	129	-	Mab-T50_abyss	contig390	905553.peg.4692	3708	-	Bolletii_FLA003	CP014950.1	A3N95_13760	2727		FALSE	massiliense	deletion	TRUE	deletion	29	'111111111110111111111111111111	76	21
155015																																																																																																																				Mab-T56_abyss	contig450	905566.peg.9700	3672	-	Mab-T35_abyss	contig478	905541.peg.9614	705	-	K21_abyss	620	563373.peg.10185	1463	hypothetical protein																					FALSE	abscessus	inclusion	FALSE	-	3	'000000000000000000000001110000	102	12
155014																Mab-T54_abyss	contig366	905562.peg.4542	1363	-	Mab-T49_abyss	contig278	905552.peg.1868	4962	-																																																													Mab-T53_abyss	contig334	905561.peg.2862	3059	-																																																			Mab-T50_abyss	contig412	905553.peg.1149	2675	-						FALSE	-	-	FALSE	-	4	'000110000000000001000000000010	275	10
155013																																																																							Mab-BWH-E_abyss	contig419	905539.peg.4681	1445	-																																														Mab-T35_abyss	contig469	905541.peg.4402	3989	-																										FALSE	abscessus	inclusion	FALSE	-	2	'000000000000001000000000100000	790	1
155012	Mab-T42_abyss	contig286	905547.peg.2089	206	-	Mab-BWH-F_abyss	contig362	905540.peg.659	771	-	CCUG_48898	AHAR01000015.1	MMAS_40640	1257		Mab-T54_abyss	contig367	905562.peg.500	1895	-	Mab-T49_abyss	contig282	905552.peg.165	580	-	Mab-T52_abyss	contig341	905557.peg.481	2664	-	Mab-T48_abyss	contig276	905551.peg.481	483	-	Mab-T38_abyss	contig268	905544.peg.481	2528	-	Mab-T43_abyss	contig289	905548.peg.481	2023	-	Mab-T36_abyss	contig287	905542.peg.481	642	-	Mab-T41_abyss	contig280	905546.peg.176	857	-	Mab-BWH-D_abyss	contig440	905538.peg.34	725	-	Massiliense_GO_06	CP003699.2	MYCMA_2296	726		ATCC_19977	NC_010397.1	MAB_RS20890	4157	MAB_4121c-	Mab-BWH-E_abyss	contig399	905539.peg.1525	3888	-	Mab-BWH-C_abyss	contig333	905537.peg.1386	3183	-	Mab-T55_abyss	contig404	905565.peg.1986	1470	-	Mab-T53_abyss	contig317	905561.peg.1949	4083	-	Mab-T51_abyss	contig304	905554.peg.1538	617	-	Mab-T45_abyss	contig278	905550.peg.3233	5390	-	Mab-T44_abyss	contig388	905549.peg.1201	1481	-	Mab-T40_abyss	contig397	905545.peg.1404	3735	-	Mab-T37_abyss	contig375	905543.peg.1362	5034	-	Mab-T56_abyss	contig422	905566.peg.954	1148	-	Mab-T35_abyss	contig489	905541.peg.1245	4722	-	K21_abyss	561	563373.peg.1134	2961	Transcriptional regulator, MerR family	Bamboo	MVDX01000005.1	913801.peg.2259	2947	Transcriptional regulator, MerR family	Mab-BWH-B_abyss	contig309	905536.peg.2320	1899	-	Mab-T50_abyss	contig377	905553.peg.494	4246	-	Bolletii_FLA003	CP014950.1	A3N95_19680	3906		FALSE	-	-	TRUE	inclusion	30	'111111111111111111111111111111	1	3505
155011	Mab-T42_abyss	contig290	905547.peg.4713	2801	-	Mab-BWH-F_abyss	contig320	905540.peg.3441	410	-	CCUG_48898	AHAR01000007.1	MMAS_09700	1500		Mab-T54_abyss	contig333	905562.peg.3726	3130	-	Mab-T49_abyss	contig287	905552.peg.3475	19	-	Mab-T52_abyss	contig385	905557.peg.4409	919	-	Mab-T48_abyss	contig323	905551.peg.2267	2233	-	Mab-T38_abyss	contig318	905544.peg.2042	4750	-	Mab-T43_abyss	contig284	905548.peg.4744	557	-	Mab-T36_abyss	contig321	905542.peg.4750	2194	-	Mab-T41_abyss	contig319	905546.peg.4524	4641	-	Mab-BWH-D_abyss	contig328	905538.peg.5016	2059	-	Massiliense_GO_06	CP003699.2	MYCMA_0541	3668		ATCC_19977	NC_010397.1	MAB_RS05345	1061	MAB_1028c-cynS	Mab-BWH-E_abyss	contig406	905539.peg.4977	5174	-	Mab-BWH-C_abyss	contig250	905537.peg.4505	3366	-	Mab-T55_abyss	contig446	905565.peg.1515	787	-	Mab-T53_abyss	contig335	905561.peg.4805	2996	-	Mab-T51_abyss	contig305	905554.peg.4771	799	-	Mab-T45_abyss	contig414	905550.peg.4703	3254	-	Mab-T44_abyss	contig396	905549.peg.5095	1895	-	Mab-T40_abyss	contig425	905545.peg.4738	262	-	Mab-T37_abyss	contig391	905543.peg.4629	4499	-	Mab-T56_abyss	contig435	905566.peg.2229	3629	-	Mab-T35_abyss	contig476	905541.peg.4378	1822	-	K21_abyss	559	563373.peg.4639	3546	Cyanate hydratase (EC 4.2.1.104)	Bamboo	MVDX01000002.1	913801.peg.876	444	Cyanate hydratase (EC 4.2.1.104)	Mab-BWH-B_abyss	contig288	905536.peg.4401	1157	-	Mab-T50_abyss	contig418	905553.peg.4119	2448	-	Bolletii_FLA003	CP014950.1	A3N95_04690	929		FALSE	-	-	TRUE	inclusion	30	'111111111111111111111111111111	1	3505
155010	Mab-T42_abyss	contig281	905547.peg.6690	778	-	Mab-BWH-F_abyss	contig339	905540.peg.8701	2525	-	CCUG_48898	AHAR01000007.1	MMAS_12240	1757		Mab-T54_abyss	contig323	905562.peg.8161	661	-	Mab-T49_abyss	contig276	905552.peg.8078	326	-	Mab-T52_abyss	contig349	905557.peg.2351	1904	-	Mab-T48_abyss	contig314	905551.peg.5666	4076	-	Mab-T38_abyss	contig319	905544.peg.5667	4163	-	Mab-T43_abyss	contig296	905548.peg.7224	4013	-	Mab-T36_abyss	contig310	905542.peg.2167	4651	-	Mab-T41_abyss	contig285	905546.peg.7524	174	-	Mab-BWH-D_abyss	contig446	905538.peg.6985	339	-	Massiliense_GO_06	CP003699.2	MYCMA_11205	3431		ATCC_19977	NC_010397.1	MAB_RS06670	1325	MAB_1288-	Mab-BWH-E_abyss	contig429	905539.peg.11200	1968	-	Mab-BWH-C_abyss	contig327	905537.peg.9896	1095	-	Mab-T55_abyss	contig399	905565.peg.9629	4195	-	Mab-T53_abyss	contig296	905561.peg.9175	1820	-	Mab-T51_abyss	contig346	905554.peg.9110	1991	-	Mab-T45_abyss	contig360	905550.peg.10661	1721	-	Mab-T44_abyss	contig418	905549.peg.10308	2012	-	Mab-T40_abyss	contig363	905545.peg.9419	2373	-	Mab-T37_abyss	contig369	905543.peg.10483	1550	-	Mab-T56_abyss	contig484	905566.peg.6501	4389	-	Mab-T35_abyss	contig510	905541.peg.6161	3456	-	K21_abyss	573	563373.peg.6593	1646	Transcriptional regulator, AcrR family	Bamboo	MVDX01000002.1	913801.peg.6190	708	Transcriptional regulator, AcrR family	Mab-BWH-B_abyss	contig336	905536.peg.6345	3581	-	Mab-T50_abyss	contig413	905553.peg.9108	2763	-	Bolletii_FLA003	CP014950.1	A3N95_05970	1183		FALSE	-	-	TRUE	inclusion	30	'111111111111111111111111111111	1	3505
155009	Mab-T42_abyss	contig305	905547.peg.2233	1773	-	Mab-BWH-F_abyss	contig332	905540.peg.3560	2771	-	CCUG_48898	AHAR01000009.1	MMAS_19090	2247		Mab-T54_abyss	contig360	905562.peg.2183	881	-	Mab-T49_abyss	contig295	905552.peg.1636	3542	-	Mab-T52_abyss	contig362	905557.peg.4187	1708	-	Mab-T48_abyss	contig297	905551.peg.4614	3862	-	Mab-T38_abyss	contig286	905544.peg.4589	124	-	Mab-T43_abyss	contig285	905548.peg.4520	471	-	Mab-T36_abyss	contig304	905542.peg.4549	2579	-	Mab-T41_abyss	contig295	905546.peg.2214	3648	-	Mab-BWH-D_abyss	contig449	905538.peg.1070	3978	-	Massiliense_GO_06	CP003699.2	MYCMA_1058	2808		ATCC_19977	NC_010397.1	MAB_RS10295	2049	MAB_2012-	Mab-BWH-E_abyss	contig427	905539.peg.1908	795	-	Mab-BWH-C_abyss	contig339	905537.peg.1266	3061	-	Mab-T55_abyss	contig407	905565.peg.4802	1670	-	Mab-T53_abyss	contig323	905561.peg.4538	756	-	Mab-T51_abyss	contig306	905554.peg.4557	471	-	Mab-T45_abyss	contig416	905550.peg.4029	3106	-	Mab-T44_abyss	contig405	905549.peg.4304	769	-	Mab-T40_abyss	contig376	905545.peg.3753	4784	-	Mab-T37_abyss	contig398	905543.peg.2387	4061	-	Mab-T56_abyss	contig470	905566.peg.1780	2232	-	Mab-T35_abyss	contig485	905541.peg.1916	4274	-	K21_abyss	575	563373.peg.2301	2403	SepF, FtsZ-interacting protein related to cell division	Bamboo	MVDX01000003.1	913801.peg.1671	1247	SepF, FtsZ-interacting protein related to cell division	Mab-BWH-B_abyss	contig297	905536.peg.2465	3180	-	Mab-T50_abyss	contig403	905553.peg.4178	372	-	Bolletii_FLA003	CP014950.1	A3N95_09480	1877		FALSE	-	-	TRUE	inclusion	30	'111111111111111111111111111111	1	3505
155008	Mab-T42_abyss	contig286	905547.peg.2080	196	-	Mab-BWH-F_abyss	contig362	905540.peg.668	781	-	CCUG_48898	AHAR01000015.1	MMAS_40730	1266		Mab-T54_abyss	contig367	905562.peg.509	1905	-	Mab-T49_abyss	contig282	905552.peg.156	570	-	Mab-T52_abyss	contig341	905557.peg.490	2674	-	Mab-T48_abyss	contig276	905551.peg.490	493	-	Mab-T38_abyss	contig268	905544.peg.490	2538	-	Mab-T43_abyss	contig289	905548.peg.490	2033	-	Mab-T36_abyss	contig287	905542.peg.490	652	-	Mab-T41_abyss	contig280	905546.peg.167	847	-	Mab-BWH-D_abyss	contig440	905538.peg.25	715	-	Massiliense_GO_06	CP003699.2	MYCMA_2302	717		ATCC_19977	NC_010397.1	MAB_RS20940	4167	MAB_4130-	Mab-BWH-E_abyss	contig399	905539.peg.1534	3898	-	Mab-BWH-C_abyss	contig333	905537.peg.1395	3193	-	Mab-T55_abyss	contig404	905565.peg.1995	1480	-	Mab-T53_abyss	contig317	905561.peg.1958	4093	-	Mab-T51_abyss	contig304	905554.peg.1547	627	-	Mab-T45_abyss	contig278	905550.peg.3242	5400	-	Mab-T44_abyss	contig388	905549.peg.1210	1491	-	Mab-T40_abyss	contig397	905545.peg.1413	3745	-	Mab-T37_abyss	contig375	905543.peg.1371	5044	-	Mab-T56_abyss	contig422	905566.peg.945	1138	-	Mab-T35_abyss	contig489	905541.peg.1254	4732	-	K21_abyss	561	563373.peg.1125	2951	Prolyl endopeptidase (EC 3.4.21.26)	Bamboo	MVDX01000005.1	913801.peg.2250	2937	Prolyl endopeptidase (EC 3.4.21.26)	Mab-BWH-B_abyss	contig309	905536.peg.2311	1889	-	Mab-T50_abyss	contig377	905553.peg.503	4256	-	Bolletii_FLA003	CP014950.1	A3N95_19725	3915		FALSE	-	-	TRUE	inclusion	30	'111111111111111111111111111111	1	3505
155007																					Mab-T49_abyss	contig287	905552.peg.3604	157	-																										Mab-T41_abyss	contig319	905546.peg.4561	4681	-																																																																																																FALSE	massiliense	inclusion	FALSE	-	2	'000010000010000000000000000000	11	31
155006	Mab-T42_abyss	contig308	905547.peg.2490	2333	-	Mab-BWH-F_abyss	contig317	905540.peg.1990	3653	-	CCUG_48898	AHAR01000002.1	MMAS_02040	3694		Mab-T54_abyss	contig366	905562.peg.4530	1349	-	Mab-T49_abyss	contig278	905552.peg.1879	4974	-	Mab-T52_abyss	contig405	905557.peg.4458	279	-	Mab-T48_abyss	contig303	905551.peg.2060	3039	-	Mab-T38_abyss	contig308	905544.peg.4490	2739	-	Mab-T43_abyss	contig315	905548.peg.4422	4059	-	Mab-T36_abyss	contig277	905542.peg.4464	4143	-	Mab-T41_abyss	contig277	905546.peg.4479	1374	-	Mab-BWH-D_abyss	contig469	905538.peg.4505	2197	-	Massiliense_GO_06	CP003699.2	MYCMA_0144	4360		ATCC_19977	NC_010397.1	MAB_RS01490	294	MAB_0268-	Mab-BWH-E_abyss	contig386	905539.peg.2613	1830	-	Mab-BWH-C_abyss	contig328	905537.peg.2916	628	-	Mab-T55_abyss	contig376	905565.peg.2585	5221	-	Mab-T53_abyss	contig334	905561.peg.2850	3045	-	Mab-T51_abyss	contig289	905554.peg.2401	403	-	Mab-T45_abyss	contig424	905550.peg.1510	239	-	Mab-T44_abyss	contig401	905549.peg.2028	593	-	Mab-T40_abyss	contig411	905545.peg.2086	2714	-	Mab-T37_abyss	contig367	905543.peg.1722	1363	-	Mab-T56_abyss	contig477	905566.peg.3025	2016	-	Mab-T35_abyss	contig459	905541.peg.2645	3244	-	K21_abyss	563	563373.peg.2400	3059	tRNA-specific adenosine-34 deaminase (EC 3.5.4.33)	Bamboo	MVDX01000020.1	913801.peg.4815	2355	tRNA-specific adenosine-34 deaminase (EC 3.5.4.33)	Mab-BWH-B_abyss	contig294	905536.peg.1899	2764	-	Mab-T50_abyss	contig412	905553.peg.1160	2689	-	Bolletii_FLA003	CP014950.1	A3N95_01340	264		FALSE	-	-	TRUE	inclusion	30	'111111111111111111111111111111	1	3505
155005																										Mab-T52_abyss	contig342	905557.peg.2725	1967	-	Mab-T48_abyss	contig280	905551.peg.3336	1568	-	Mab-T38_abyss	contig272	905544.peg.3293	3642	-	Mab-T43_abyss	contig282	905548.peg.3212	1328	-	Mab-T36_abyss	contig280	905542.peg.3051	2001	-						Mab-BWH-D_abyss	contig465	905538.peg.2121	5121	-	Massiliense_GO_06	CP003699.2	MYCMA_06540	1515																																																																																							FALSE	massiliense	inclusion	FALSE	-	7	'000001111101100000000000000000	339	9
155004	Mab-T42_abyss	contig307	905547.peg.2990	1618	-	Mab-BWH-F_abyss	contig330	905540.peg.4055	2861	-	CCUG_48898	AHAR01000001.1	MMAS_00680	4463		Mab-T54_abyss	contig359	905562.peg.2776	3439	-	Mab-T49_abyss	contig278	905552.peg.1998	5095	-	Mab-T52_abyss	contig375	905557.peg.2451	4206	-	Mab-T48_abyss	contig303	905551.peg.2181	3161	-	Mab-T38_abyss	contig293	905544.peg.2998	3181	-	Mab-T43_abyss	contig300	905548.peg.2852	3056	-	Mab-T36_abyss	contig322	905542.peg.2855	90	-	Mab-T41_abyss	contig297	905546.peg.2743	3854	-	Mab-BWH-D_abyss	contig474	905538.peg.1924	2903	-	Massiliense_GO_06	CP003699.2	MYCMA_0071	4486		ATCC_19977	NC_010397.1	MAB_RS00750	147	MAB_0120-msrA	Mab-BWH-E_abyss	contig426	905539.peg.3124	917	-	Mab-BWH-C_abyss	contig355	905537.peg.3407	4909	-	Mab-T55_abyss	contig419	905565.peg.3271	1794	-	Mab-T53_abyss	contig326	905561.peg.8503	160	-	Mab-T51_abyss	contig330	905554.peg.8190	3432	-	Mab-T45_abyss	contig412	905550.peg.10302	2872	-	Mab-T44_abyss	contig422	905549.peg.8898	817	-	Mab-T40_abyss	contig389	905545.peg.8254	820	-	Mab-T37_abyss	contig399	905543.peg.3022	3759	-	Mab-T56_abyss	contig456	905566.peg.3268	243	-	Mab-T35_abyss	contig486	905541.peg.2956	4502	-	K21_abyss	607	563373.peg.3540	3411	Peptide-methionine (S)-S-oxide reductase MsrA (EC 1.8.4.11)	Bamboo	MVDX01000013.1	913801.peg.4088	1440	Peptide-methionine (S)-S-oxide reductase MsrA (EC 1.8.4.11)	Mab-BWH-B_abyss	contig280	905536.peg.4430	456	-	Mab-T50_abyss	contig408	905553.peg.3250	93	-	Bolletii_FLA003	CP014950.1	A3N95_00640	126		FALSE	-	-	TRUE	inclusion	30	'111111111111111111111111111111	1	3505
155003	Mab-T42_abyss	contig281	905547.peg.1614	626	-	Mab-BWH-F_abyss	contig344	905540.peg.2538	2153	-						Mab-T54_abyss	contig323	905562.peg.8008	509	-	Mab-T49_abyss	contig276	905552.peg.2732	173	-	Mab-T52_abyss	contig349	905557.peg.7065	1753	-	Mab-T48_abyss	contig314	905551.peg.5819	4227	-	Mab-T38_abyss	contig319	905544.peg.820	4315	-	Mab-T43_abyss	contig296	905548.peg.2016	3861	-	Mab-T36_abyss	contig310	905542.peg.7114	4501	-	Mab-T41_abyss	contig285	905546.peg.2510	25	-	Mab-BWH-D_abyss	contig446	905538.peg.6834	189	-	Massiliense_GO_06	CP003699.2	MYCMA_10865	3280		ATCC_19977	NC_010397.1	MAB_RS07450	1480	MAB_1446-	Mab-BWH-E_abyss	contig391	905539.peg.4788	5200	-	Mab-BWH-C_abyss	contig341	905537.peg.9439	2241	-	Mab-T55_abyss	contig444	905565.peg.4860	419	-	Mab-T53_abyss	contig355	905561.peg.4627	2703	-	Mab-T51_abyss	contig322	905554.peg.9820	54	-	Mab-T45_abyss	contig362	905550.peg.4535	1843	-	Mab-T44_abyss	contig384	905549.peg.9806	1704	-	Mab-T40_abyss	contig356	905545.peg.4582	5268	-	Mab-T37_abyss	contig434	905543.peg.3442	2736	-	Mab-T56_abyss	contig484	905566.peg.1118	4239	-	Mab-T35_abyss	contig510	905541.peg.800	3305	-	K21_abyss	617	563373.peg.10013	4934	Possible membrane protein	Bamboo	MVDX01000015.1	913801.peg.9454	25	Possible membrane protein	Mab-BWH-B_abyss	contig336	905536.peg.6193	3431	-	Mab-T50_abyss	contig392	905553.peg.5125	3760	-	Bolletii_FLA003	CP014950.1	A3N95_06720	1331		FALSE	massiliense	deletion	TRUE	deletion	29	'110111111111111111111111111111	18	109
155002	Mab-T42_abyss	contig296	905547.peg.4182	4006	-	Mab-BWH-F_abyss	contig350	905540.peg.2405	4091	-	CCUG_48898	AHAR01000018.1	MMAS_46820	3950		Mab-T54_abyss	contig338	905562.peg.2554	2958	-	Mab-T49_abyss	contig292	905552.peg.2393	2883	-	Mab-T52_abyss	contig395	905557.peg.3676	3422	-	Mab-T48_abyss	contig307	905551.peg.4305	2478	-	Mab-T38_abyss	contig306	905544.peg.4292	1043	-	Mab-T43_abyss	contig309	905548.peg.4184	3263	-	Mab-T36_abyss	contig309	905542.peg.4077	3312	-	Mab-T41_abyss	contig314	905546.peg.4013	4050	-	Mab-BWH-D_abyss	contig501	905538.peg.3749	81	-	Massiliense_GO_06	CP003699.2	MYCMA_02975	102		ATCC_19977	NC_010397.1	MAB_RS24195	4815	MAB_4780-	Mab-BWH-E_abyss	contig455	905539.peg.4298	2437	-	Mab-BWH-C_abyss	contig323	905537.peg.3553	1382	-	Mab-T55_abyss	contig441	905565.peg.4502	917	-	Mab-T53_abyss	contig330	905561.peg.4076	2776	-	Mab-T51_abyss	contig333	905554.peg.4204	3004	-	Mab-T45_abyss	contig402	905550.peg.3551	2780	-	Mab-T44_abyss	contig395	905549.peg.4107	3515	-	Mab-T40_abyss	contig418	905545.peg.4216	2588	-	Mab-T37_abyss	contig415	905543.peg.4094	3605	-	Mab-T56_abyss	contig483	905566.peg.2821	4023	-	Mab-T35_abyss	contig473	905541.peg.4180	2732	-	K21_abyss	591	563373.peg.3277	170	(3R)-hydroxyacyl-ACP dehydratase subunit HadA / (3R)-hydroxyacyl-ACP dehydratase subunit HadB	Bamboo	MVDX01000007.1	913801.peg.2776	3483	(3R)-hydroxyacyl-ACP dehydratase subunit HadA / (3R)-hydroxyacyl-ACP dehydratase subunit HadB	Mab-BWH-B_abyss	contig335	905536.peg.3916	3812	-	Mab-T50_abyss	contig394	905553.peg.4294	3654	-	Bolletii_FLA003	CP014950.1	A3N95_22970	4561		FALSE	-	-	TRUE	inclusion	30	'111111111111111111111111111111	1	3505
155001						Mab-BWH-F_abyss	contig317	905540.peg.1868	3530	-	CCUG_48898	AHAR01000002.1	MMAS_03250	3817		Mab-T54_abyss	contig368	905562.peg.3519	2757	-	Mab-T49_abyss	contig315	905552.peg.3703	3842	-	Mab-T52_abyss	contig401	905557.peg.2593	75	-	Mab-T48_abyss	contig315	905551.peg.3204	3970	-	Mab-T38_abyss	contig269	905544.peg.3180	1968	-	Mab-T43_abyss	contig312	905548.peg.2994	4597	-	Mab-T36_abyss	contig288	905542.peg.3342	2436	-	Mab-T41_abyss	contig318	905546.peg.3061	4762	-	Mab-BWH-D_abyss	contig499	905538.peg.1568	3370	-	Massiliense_GO_06	CP003699.2	MYCMA_0205	4238		ATCC_19977	NC_010397.1	MAB_RS02160	426	MAB_0399c-recB	Mab-BWH-E_abyss	contig386	905539.peg.2483	1699	-	Mab-BWH-C_abyss	contig311	905537.peg.4005	4615	-	Mab-T55_abyss	contig376	905565.peg.2455	5091	-	Mab-T53_abyss	contig334	905561.peg.2994	3189	-	Mab-T51_abyss	contig289	905554.peg.2271	272	-	Mab-T45_abyss	contig424	905550.peg.1640	368	-	Mab-T44_abyss	contig401	905549.peg.1898	464	-	Mab-T40_abyss	contig411	905545.peg.2216	2844	-	Mab-T37_abyss	contig367	905543.peg.1572	1210	-	Mab-T56_abyss	contig477	905566.peg.3152	2142	-	Mab-T35_abyss	contig459	905541.peg.2518	3116	-	K21_abyss	577	563373.peg.2211	2111	Exodeoxyribonuclease V beta chain (EC 3.1.11.5)	Bamboo	MVDX01000011.1	913801.peg.3719	3703	Exodeoxyribonuclease V beta chain (EC 3.1.11.5)	Mab-BWH-B_abyss	contig294	905536.peg.2029	2894	-	Mab-T50_abyss	contig412	905553.peg.996	2521	-	Bolletii_FLA003	CP014950.1	A3N95_01970	389		FALSE	massiliense	deletion	TRUE	deletion	29	'011111111111111111111111111111	27	12
155000	Mab-T42_abyss	contig295	905547.peg.650	3645	-	Mab-BWH-F_abyss	contig341	905540.peg.1164	1825	-	CCUG_48898	AHAR01000017.1	MMAS_45670	4228		Mab-T54_abyss	contig364	905562.peg.1367	1283	-	Mab-T49_abyss	contig307	905552.peg.671	1408	-	Mab-T52_abyss	contig357	905557.peg.1698	4441	-	Mab-T48_abyss	contig286	905551.peg.1701	690	-	Mab-T38_abyss	contig303	905544.peg.2000	1688	-	Mab-T43_abyss	contig279	905548.peg.1301	4715	-	Mab-T36_abyss	contig305	905542.peg.1582	2937	-	Mab-T41_abyss	contig301	905546.peg.1706	1641	-	Mab-BWH-D_abyss	contig476	905538.peg.1303	3101	-	Massiliense_GO_06	CP003699.2	MYCMA_03390	222		ATCC_19977	NC_010397.1	MAB_RS23605	4698	MAB_4664-	Mab-BWH-E_abyss	contig438	905539.peg.1021	3041	-	Mab-BWH-C_abyss	contig26	905537.peg.2503	199	-	Mab-T55_abyss	contig445	905565.peg.424	25	-	Mab-T53_abyss	contig356	905561.peg.1153	4757	-	Mab-T51_abyss	contig308	905554.peg.1414	2471	-	Mab-T45_abyss	contig368	905550.peg.380	2662	-	Mab-T44_abyss	contig420	905549.peg.26	1000	-	Mab-T40_abyss	contig352	905545.peg.1779	5226	-	Mab-T37_abyss	contig406	905543.peg.878	200	-	Mab-T56_abyss	contig420	905566.peg.2270	1328	-	Mab-T35_abyss	contig496	905541.peg.2191	1360	-	K21_abyss	596	563373.peg.3106	613	hypothetical protein	Bamboo	MVDX01000016.1	913801.peg.4507	5027	hypothetical protein	Mab-BWH-B_abyss	contig321	905536.peg.545	731	-	Mab-T50_abyss	contig400	905553.peg.3387	302	-	Bolletii_FLA003	CP014950.1	A3N95_22365	4440		FALSE	-	-	TRUE	inclusion	30	'111111111111111111111111111111	1	3505
154999	Mab-T42_abyss	contig295	905547.peg.764	3758	-	Mab-BWH-F_abyss	contig341	905540.peg.1053	1714	-	CCUG_48898	AHAR01000017.1	MMAS_44560	4117		Mab-T54_abyss	contig364	905562.peg.1257	1172	-	Mab-T49_abyss	contig307	905552.peg.781	1519	-	Mab-T52_abyss	contig357	905557.peg.1809	4552	-	Mab-T48_abyss	contig286	905551.peg.1812	802	-	Mab-T38_abyss	contig303	905544.peg.1889	1576	-	Mab-T43_abyss	contig279	905548.peg.1412	4827	-	Mab-T36_abyss	contig305	905542.peg.1471	2826	-	Mab-T41_abyss	contig301	905546.peg.1817	1752	-	Mab-BWH-D_abyss	contig476	905538.peg.1414	3212	-	Massiliense_GO_06	CP003699.2	MYCMA_03680	331		ATCC_19977	NC_010397.1	MAB_RS23055	4589	MAB_4554c-	Mab-BWH-E_abyss	contig438	905539.peg.910	2930	-	Mab-BWH-C_abyss	contig26	905537.peg.2392	88	-	Mab-T55_abyss	contig445	905565.peg.535	138	-	Mab-T53_abyss	contig356	905561.peg.1263	4869	-	Mab-T51_abyss	contig308	905554.peg.1304	2360	-	Mab-T45_abyss	contig368	905550.peg.270	2550	-	Mab-T44_abyss	contig420	905549.peg.137	1113	-	Mab-T40_abyss	contig352	905545.peg.1668	5115	-	Mab-T37_abyss	contig406	905543.peg.988	310	-	Mab-T56_abyss	contig420	905566.peg.2381	1439	-	Mab-T35_abyss	contig496	905541.peg.2080	1248	-	K21_abyss	576	563373.peg.1559	2309	putative metallopeptidase	Bamboo	MVDX01000012.1	913801.peg.3819	1547	putative metallopeptidase	Mab-BWH-B_abyss	contig321	905536.peg.656	843	-	Mab-T50_abyss	contig379	905553.peg.1451	4143	-	Bolletii_FLA003	CP014950.1	A3N95_21795	4327		FALSE	-	-	TRUE	inclusion	30	'111111111111111111111111111111	1	3505
154998																										Mab-T52_abyss	contig342	905557.peg.2727	1969	-	Mab-T48_abyss	contig280	905551.peg.3338	1570	-	Mab-T38_abyss	contig272	905544.peg.3295	3643	-	Mab-T43_abyss	contig282	905548.peg.3210	1326	-	Mab-T36_abyss	contig280	905542.peg.3049	1999	-						Mab-BWH-D_abyss	contig465	905538.peg.2119	5119	-	Massiliense_GO_06	CP003699.2	MYCMA_06550	1517																																																																																							FALSE	massiliense	inclusion	FALSE	-	7	'000001111101100000000000000000	339	9
154997																																																								Mab-BWH-D_abyss	contig489	905538.peg.9811	4841	-											Mab-BWH-E_abyss	contig461	905539.peg.9292	5582	-																																																																												FALSE	-	-	FALSE	-	2	'000000000001001000000000000000	127	70
154996	Mab-T42_abyss	contig276	905547.peg.1285	4511	-	Mab-BWH-F_abyss	contig356	905540.peg.1510	4634	-	CCUG_48898	AHAR01000011.1	MMAS_24680	178		Mab-T54_abyss	contig376	905562.peg.953	3964	-	Mab-T49_abyss	contig293	905552.peg.984	3045	-	Mab-T52_abyss	contig361	905557.peg.1268	1655	-	Mab-T48_abyss	contig282	905551.peg.1669	1522	-	Mab-T38_abyss	contig320	905544.peg.1331	626	-	Mab-T43_abyss	contig283	905548.peg.1269	1193	-	Mab-T36_abyss	contig285	905542.peg.662	861	-	Mab-T41_abyss	contig293	905546.peg.1269	3316	-	Mab-BWH-D_abyss	contig479	905538.peg.1025	2804	-	Massiliense_GO_06	CP003699.2	MYCMA_08430	2256		ATCC_19977	NC_010397.1	MAB_RS13320	2647	MAB_2624c-	Mab-BWH-E_abyss	contig395	905539.peg.1093	4130	-	Mab-BWH-C_abyss	contig320	905537.peg.1800	1116	-	Mab-T55_abyss	contig387	905565.peg.341	2232	-	Mab-T53_abyss	contig348	905561.peg.787	850	-	Mab-T51_abyss	contig340	905554.peg.688	1577	-	Mab-T45_abyss	contig423	905550.peg.2047	604	-	Mab-T44_abyss	contig397	905549.peg.1837	3828	-	Mab-T40_abyss	contig380	905545.peg.690	1196	-	Mab-T37_abyss	contig435	905543.peg.769	3185	-	Mab-T56_abyss	contig426	905566.peg.498	599	-	Mab-T35_abyss	contig499	905541.peg.747	2136	-	K21_abyss	550	563373.peg.466	3715	Branched-chain amino acid ABC transporter, permease protein LivM (TC 3.A.1.4.1)	Bamboo	MVDX01000001.1	913801.peg.578	4597	Branched-chain amino acid ABC transporter, permease protein LivM (TC 3.A.1.4.1)	Mab-BWH-B_abyss	contig328	905536.peg.1247	434	-	Mab-T50_abyss	contig399	905553.peg.315	3483	-	Bolletii_FLA003	CP014950.1	A3N95_12205	2419		FALSE	-	-	TRUE	inclusion	30	'111111111111111111111111111111	1	3505
154995	Mab-T42_abyss	contig299	905547.peg.3223	2619	-	Mab-BWH-F_abyss	contig345	905540.peg.2185	2425	-	CCUG_48898	AHAR01000013.1	MMAS_29140	2716		Mab-T54_abyss	contig328	905562.peg.2313	85	-	Mab-T49_abyss	contig308	905552.peg.2234	2440	-	Mab-T52_abyss	contig361	905557.peg.823	1205	-	Mab-T48_abyss	contig290	905551.peg.3630	3536	-	Mab-T38_abyss	contig285	905544.peg.2350	240	-	Mab-T43_abyss	contig283	905548.peg.824	743	-	Mab-T36_abyss	contig285	905542.peg.1107	1313	-	Mab-T41_abyss	contig293	905546.peg.824	2864	-	Mab-BWH-D_abyss	contig443	905538.peg.2245	1178	-	Massiliense_GO_06	CP003699.2	MYCMA_1676	1812		ATCC_19977	NC_010397.1	MAB_RS15435	3069	MAB_3043c-dapF	Mab-BWH-E_abyss	contig414	905539.peg.2346	3562	-	Mab-BWH-C_abyss	contig221	905537.peg.3636	1814	-	Mab-T55_abyss	contig415	905565.peg.2319	4013	-	Mab-T53_abyss	contig309	905561.peg.2507	1723	-	Mab-T51_abyss	contig319	905554.peg.2135	4895	-	Mab-T45_abyss	contig373	905550.peg.1395	5152	-	Mab-T44_abyss	contig430	905549.peg.2883	2125	-	Mab-T40_abyss	contig377	905545.peg.1971	4655	-	Mab-T37_abyss	contig383	905543.peg.2527	800	-	Mab-T56_abyss	contig430	905566.peg.2665	2929	-	Mab-T35_abyss	contig480	905541.peg.2309	3812	-	K21_abyss	594	563373.peg.1651	445	Diaminopimelate epimerase (EC 5.1.1.7)	Bamboo	MVDX01000001.1	913801.peg.167	4181	Diaminopimelate epimerase (EC 5.1.1.7)	Mab-BWH-B_abyss	contig311	905536.peg.2758	4219	-	Mab-T50_abyss	contig369	905553.peg.1622	2176	-	Bolletii_FLA003	CP014950.1	A3N95_14265	2827		FALSE	-	-	TRUE	inclusion	30	'111111111111111111111111111111	1	3505
154994	Mab-T42_abyss	contig266	905547.peg.394	3228	-	Mab-BWH-F_abyss	contig364	905540.peg.126	1102	-	CCUG_48898	AHAR01000015.1	MMAS_36680	857		Mab-T54_abyss	contig367	905562.peg.173	1563	-	Mab-T49_abyss	contig282	905552.peg.492	914	-	Mab-T52_abyss	contig341	905557.peg.152	2331	-	Mab-T48_abyss	contig276	905551.peg.152	150	-	Mab-T38_abyss	contig268	905544.peg.152	2194	-	Mab-T43_abyss	contig289	905548.peg.152	1690	-	Mab-T36_abyss	contig287	905542.peg.152	309	-	Mab-T41_abyss	contig280	905546.peg.504	1191	-	Mab-BWH-D_abyss	contig440	905538.peg.362	1058	-	Massiliense_GO_06	CP003699.2	MYCMA_05425	1057		ATCC_19977	NC_010397.1	MAB_RS19215	3824	MAB_3791-	Mab-BWH-E_abyss	contig397	905539.peg.237	4718	-	Mab-BWH-C_abyss	contig315	905537.peg.403	4228	-	Mab-T55_abyss	contig378	905565.peg.1155	4986	-	Mab-T53_abyss	contig315	905561.peg.237	3480	-	Mab-T51_abyss	contig302	905554.peg.302	1150	-	Mab-T45_abyss	contig415	905550.peg.472	3369	-	Mab-T44_abyss	contig371	905549.peg.457	4786	-	Mab-T40_abyss	contig361	905545.peg.404	1997	-	Mab-T37_abyss	contig431	905543.peg.183	1897	-	Mab-T56_abyss	contig461	905566.peg.185	4786	-	Mab-T35_abyss	contig472	905541.peg.273	2528	-	K21_abyss	612	563373.peg.185	4429	hypothetical protein	Bamboo	MVDX01000008.1	913801.peg.3057	1994	hypothetical protein	Mab-BWH-B_abyss	contig279	905536.peg.288	4679	-	Mab-T50_abyss	contig371	905553.peg.700	4841	-	Bolletii_FLA003	CP014950.1	A3N95_18020	3574		FALSE	-	-	TRUE	inclusion	30	'111111111111111111111111111111	1	3505
154993	Mab-T42_abyss	contig295	905547.peg.814	3809	-	Mab-BWH-F_abyss	contig341	905540.peg.1003	1663	-	CCUG_48898	AHAR01000016.1	MMAS_44050	3609		Mab-T54_abyss	contig364	905562.peg.1207	1121	-	Mab-T49_abyss	contig307	905552.peg.831	1570	-	Mab-T52_abyss	contig357	905557.peg.1855	4599	-	Mab-T48_abyss	contig286	905551.peg.1858	849	-	Mab-T38_abyss	contig303	905544.peg.1843	1529	-	Mab-T43_abyss	contig279	905548.peg.1458	4874	-	Mab-T36_abyss	contig305	905542.peg.1425	2779	-	Mab-T41_abyss	contig301	905546.peg.1863	1799	-	Mab-BWH-D_abyss	contig476	905538.peg.1460	3259	-	Massiliense_GO_06	CP003699.2	MYCMA_03805	377		ATCC_19977	NC_010397.1	MAB_RS22825	4543	MAB_4507-	Mab-BWH-E_abyss	contig438	905539.peg.864	2883	-	Mab-BWH-C_abyss	contig48	905537.peg.1775	445	-	Mab-T55_abyss	contig445	905565.peg.581	185	-	Mab-T53_abyss	contig356	905561.peg.1309	4916	-	Mab-T51_abyss	contig308	905554.peg.1258	2313	-	Mab-T45_abyss	contig368	905550.peg.224	2503	-	Mab-T44_abyss	contig420	905549.peg.183	1160	-	Mab-T40_abyss	contig352	905545.peg.1622	5068	-	Mab-T37_abyss	contig406	905543.peg.1034	357	-	Mab-T56_abyss	contig420	905566.peg.2427	1486	-	Mab-T35_abyss	contig496	905541.peg.2034	1201	-	K21_abyss	576	563373.peg.1513	2262	FIG00820733: hypothetical protein, Rv0207c	Bamboo	MVDX01000012.1	913801.peg.3869	1598	FIG00820733: hypothetical protein, Rv0207c	Mab-BWH-B_abyss	contig321	905536.peg.702	890	-	Mab-T50_abyss	contig379	905553.peg.1401	4092	-	Bolletii_FLA003	CP014950.1	A3N95_21560	4280		FALSE	-	-	TRUE	inclusion	30	'111111111111111111111111111111	1	3505
154992	Mab-T42_abyss	contig289	905547.peg.4625	1161	-	Mab-BWH-F_abyss	contig320	905540.peg.3471	441	-	CCUG_48898	AHAR01000006.1	MMAS_08370	4271		Mab-T54_abyss	contig363	905562.peg.4920	958	-	Mab-T49_abyss	contig318	905552.peg.4993	4915	-	Mab-T52_abyss	contig385	905557.peg.4375	883	-	Mab-T48_abyss	contig323	905551.peg.2301	2269	-	Mab-T38_abyss	contig318	905544.peg.2076	4786	-	Mab-T43_abyss	contig284	905548.peg.4710	522	-	Mab-T36_abyss	contig321	905542.peg.4784	2230	-	Mab-T41_abyss	contig309	905546.peg.4593	1969	-	Mab-BWH-D_abyss	contig454	905538.peg.4664	3697	-	Massiliense_GO_06	CP003699.2	MYCMA_0530	3703		ATCC_19977	NC_010397.1	MAB_RS05190	1030	MAB_0998-	Mab-BWH-E_abyss	contig406	905539.peg.4947	5143	-	Mab-BWH-C_abyss	contig250	905537.peg.4535	3397	-	Mab-T55_abyss	contig446	905565.peg.1485	757	-	Mab-T53_abyss	contig311	905561.peg.4989	4269	-	Mab-T51_abyss	contig305	905554.peg.4801	830	-	Mab-T45_abyss	contig414	905550.peg.4733	3285	-	Mab-T44_abyss	contig376	905549.peg.4732	4255	-	Mab-T40_abyss	contig425	905545.peg.4768	293	-	Mab-T37_abyss	contig391	905543.peg.4599	4468	-	Mab-T56_abyss	contig435	905566.peg.2195	3594	-	Mab-T35_abyss	contig476	905541.peg.4344	1787	-	K21_abyss	585	563373.peg.2760	1109	Transcriptional regulator OxyS, LysR family	Bamboo	MVDX01000002.1	913801.peg.810	376	Transcriptional regulator OxyS, LysR family	Mab-BWH-B_abyss	contig288	905536.peg.4365	1121	-	Mab-T50_abyss	contig348	905553.peg.3904	1829	-	Bolletii_FLA003	CP014950.1	A3N95_04495	891		FALSE	-	-	TRUE	inclusion	30	'111111111111111111111111111111	1	3505
154991																					Mab-T49_abyss	contig316	905552.peg.3992	4107	-																																																																																																															Mab-BWH-B_abyss	contig300	905536.peg.3135	1608	-											FALSE	-	-	FALSE	-	2	'000010000000000000000000000100	63	18
154990																																																																		ATCC_19977	NC_010397.1	MAB_RS04740	940	MAB_0905-	Mab-BWH-E_abyss	contig423	905539.peg.2027	1081	-	Mab-BWH-C_abyss	contig307	905537.peg.2748	1678	-	Mab-T55_abyss	contig446	905565.peg.1394	668	-	Mab-T53_abyss	contig339	905561.peg.2188	2141	-	Mab-T51_abyss	contig312	905554.peg.1776	4533	-	Mab-T45_abyss	contig359	905550.peg.1075	4574	-	Mab-T44_abyss	contig413	905549.peg.1418	2837	-	Mab-T40_abyss	contig404	905545.peg.2560	483	-																																									FALSE	abscessus	inclusion	TRUE	inclusion	9	'000000000000011111111100000000	17	122
154989	Mab-T42_abyss	contig286	905547.peg.1975	89	-	Mab-BWH-F_abyss	contig362	905540.peg.772	885	-	CCUG_48898	AHAR01000015.1	MMAS_41770	1370		Mab-T54_abyss	contig367	905562.peg.614	2011	-	Mab-T49_abyss	contig282	905552.peg.51	464	-	Mab-T52_abyss	contig341	905557.peg.596	2780	-	Mab-T48_abyss	contig276	905551.peg.597	600	-	Mab-T38_abyss	contig268	905544.peg.597	2645	-	Mab-T43_abyss	contig289	905548.peg.597	2140	-	Mab-T36_abyss	contig287	905542.peg.596	758	-	Mab-T41_abyss	contig280	905546.peg.60	740	-	Mab-BWH-D_abyss	contig480	905538.peg.2543	4478	-	Massiliense_GO_06	CP003699.2	MYCMA_2358	611		ATCC_19977	NC_010397.1	MAB_RS21470	4273	MAB_4236c-	Mab-BWH-E_abyss	contig399	905539.peg.1640	4004	-	Mab-BWH-C_abyss	contig333	905537.peg.1501	3299	-	Mab-T55_abyss	contig404	905565.peg.2102	1587	-	Mab-T53_abyss	contig317	905561.peg.2064	4200	-	Mab-T51_abyss	contig304	905554.peg.1653	733	-	Mab-T45_abyss	contig388	905550.peg.2320	1295	-	Mab-T44_abyss	contig388	905549.peg.1316	1597	-	Mab-T40_abyss	contig397	905545.peg.1519	3851	-	Mab-T37_abyss	contig375	905543.peg.1478	5151	-	Mab-T56_abyss	contig422	905566.peg.839	1031	-	Mab-T35_abyss	contig489	905541.peg.1360	4838	-	K21_abyss	561	563373.peg.1018	2843	ABC transporter, substrate-binding protein (cluster 3, basic aa/glutamine/opines)	Bamboo	MVDX01000005.1	913801.peg.2143	2829	ABC transporter, substrate-binding protein (cluster 3, basic aa/glutamine/opines)	Mab-BWH-B_abyss	contig309	905536.peg.2205	1782	-	Mab-T50_abyss	contig377	905553.peg.610	4362	-	Bolletii_FLA003	CP014950.1	A3N95_20250	4020		FALSE	-	-	TRUE	inclusion	30	'111111111111111111111111111111	1	3505
154988											CCUG_48898	AHAR01000007.1	MMAS_t00180	1953																																															Massiliense_GO_06	CP003699.2	MYCMA_0811	3234		ATCC_19977	NC_010397.1	MAB_RS07680	1526	MAB_t5021-																																																																												Bolletii_FLA003	CP014950.1	A3N95_06950	1377		FALSE	-	-	FALSE	-	4	'001000000000110000000000000001	10	43
154987																																																																																																Mab-T45_abyss	contig407	905550.peg.2972	665	-						Mab-T40_abyss	contig400	905545.peg.4057	161	-																																									FALSE	abscessus	inclusion	FALSE	-	2	'000000000000000000010100000000	349	12
154986	Mab-T42_abyss	contig276	905547.peg.1108	4331	-	Mab-BWH-F_abyss	contig356	905540.peg.1675	4801	-	CCUG_48898	AHAR01000011.1	MMAS_26380	349		Mab-T54_abyss	contig376	905562.peg.774	3784	-	Mab-T49_abyss	contig293	905552.peg.1163	3226	-	Mab-T52_abyss	contig361	905557.peg.1088	1474	-	Mab-T48_abyss	contig282	905551.peg.1489	1341	-	Mab-T38_abyss	contig320	905544.peg.1511	808	-	Mab-T43_abyss	contig283	905548.peg.1089	1011	-	Mab-T36_abyss	contig285	905542.peg.842	1042	-	Mab-T41_abyss	contig293	905546.peg.1089	3133	-	Mab-BWH-D_abyss	contig479	905538.peg.845	2622	-	Massiliense_GO_06	CP003699.2	MYCMA_1542	2076		ATCC_19977	NC_010397.1	MAB_RS14245	2832	MAB_2808c-ribD	Mab-BWH-E_abyss	contig395	905539.peg.1279	4320	-	Mab-BWH-C_abyss	contig320	905537.peg.1986	1306	-	Mab-T55_abyss	contig387	905565.peg.155	2043	-	Mab-T53_abyss	contig348	905561.peg.973	1041	-	Mab-T51_abyss	contig340	905554.peg.873	1766	-	Mab-T45_abyss	contig367	905550.peg.2065	2123	-	Mab-T44_abyss	contig397	905549.peg.1651	3639	-	Mab-T40_abyss	contig380	905545.peg.913	1424	-	Mab-T37_abyss	contig435	905543.peg.597	3013	-	Mab-T56_abyss	contig426	905566.peg.670	772	-	Mab-T35_abyss	contig499	905541.peg.575	1962	-	K21_abyss	550	563373.peg.638	3888	Diaminohydroxyphosphoribosylaminopyrimidine deaminase (EC 3.5.4.26) / 5-amino-6-(5-phosphoribosylamino)uracil reductase (EC 1.1.1.193)	Bamboo	MVDX01000001.1	913801.peg.406	4425	Diaminohydroxyphosphoribosylaminopyrimidine deaminase (EC 3.5.4.26) / 5-amino-6-(5-phosphoribosylamino)uracil reductase (EC 1.1.1.193)	Mab-BWH-B_abyss	contig328	905536.peg.1077	262	-	Mab-T50_abyss	contig399	905553.peg.134	3297	-	Bolletii_FLA003	CP014950.1	A3N95_13075	2592		FALSE	-	-	TRUE	inclusion	30	'111111111111111111111111111111	1	3505
154985	Mab-T42_abyss	contig295	905547.peg.906	3901	-	Mab-BWH-F_abyss	contig341	905540.peg.918	1579	-	CCUG_48898	AHAR01000016.1	MMAS_43190	3523		Mab-T54_abyss	contig364	905562.peg.1124	1038	-	Mab-T49_abyss	contig307	905552.peg.915	1654	-	Mab-T52_abyss	contig357	905557.peg.1946	4690	-	Mab-T48_abyss	contig286	905551.peg.1948	939	-	Mab-T38_abyss	contig303	905544.peg.1753	1439	-	Mab-T43_abyss	contig279	905548.peg.1548	4964	-	Mab-T36_abyss	contig305	905542.peg.1335	2689	-	Mab-T41_abyss	contig301	905546.peg.1953	1889	-	Mab-BWH-D_abyss	contig438	905538.peg.2826	3886	-	Massiliense_GO_06	CP003699.2	MYCMA_2450	468		ATCC_19977	NC_010397.1	MAB_RS22340	4446	MAB_4410c-	Mab-BWH-E_abyss	contig438	905539.peg.766	2785	-	Mab-BWH-C_abyss	contig48	905537.peg.1677	347	-	Mab-T55_abyss	contig445	905565.peg.679	283	-	Mab-T53_abyss	contig356	905561.peg.1407	5014	-	Mab-T51_abyss	contig308	905554.peg.1160	2215	-	Mab-T45_abyss	contig368	905550.peg.126	2405	-	Mab-T44_abyss	contig420	905549.peg.281	1258	-	Mab-T40_abyss	contig414	905545.peg.2684	2963	-	Mab-T37_abyss	contig406	905543.peg.1125	448	-	Mab-T56_abyss	contig469	905566.peg.4012	1786	-	Mab-T35_abyss	contig495	905541.peg.3818	1499	-	K21_abyss	576	563373.peg.1422	2171	Probable carboxyvinyl-carboxyphosphonate phosphorylmutase (EC 2.7.8.23)	Bamboo	MVDX01000012.1	913801.peg.3960	1689	Probable carboxyvinyl-carboxyphosphonate phosphorylmutase (EC 2.7.8.23)	Mab-BWH-B_abyss	contig321	905536.peg.795	983	-	Mab-T50_abyss	contig379	905553.peg.1304	3994	-	Bolletii_FLA003	CP014950.1	A3N95_21115	4191		FALSE	-	-	TRUE	inclusion	30	'111111111111111111111111111111	1	3505
154984																					Mab-T49_abyss	contig308	905552.peg.7303	2334	-																																																																																																															Mab-BWH-B_abyss	contig311	905536.peg.7831	4325	-											FALSE	-	-	FALSE	-	2	'000010000000000000000000000100	63	18
154983											CCUG_48898	AHAR01000008.1	MMAS_17530	2524																																																									Mab-BWH-E_abyss	contig451	905539.peg.5417	2653	-	Mab-BWH-C_abyss	contig324	905537.peg.882	912	-																Mab-T45_abyss	contig356	905550.peg.5142	4951	-																																																			FALSE	-	-	FALSE	-	4	'001000000000001100010000000000	791	1
154982	Mab-T42_abyss	contig270	905547.peg.3870	4630	-	Mab-BWH-F_abyss	contig325	905540.peg.3974	220	-	CCUG_48898	AHAR01000003.1	MMAS_04130	2364		Mab-T54_abyss	contig358	905562.peg.4325	3650	-	Mab-T49_abyss	contig310	905552.peg.4306	4397	-	Mab-T52_abyss	contig360	905557.peg.3759	1000	-	Mab-T48_abyss	contig320	905551.peg.3070	1869	-	Mab-T38_abyss	contig313	905544.peg.2867	3048	-	Mab-T43_abyss	contig314	905548.peg.2701	4280	-	Mab-T36_abyss	contig319	905542.peg.2704	4975	-	Mab-T41_abyss	contig294	905546.peg.3884	3384	-	Mab-BWH-D_abyss	contig458	905538.peg.3609	4239	-	Massiliense_GO_06	CP003699.2	MYCMA_12820	4131		ATCC_19977	NC_010397.1	MAB_RS02675	529	MAB_0497-	Mab-BWH-E_abyss	contig447	905539.peg.3953	293	-	Mab-BWH-C_abyss	contig334	905537.peg.3827	3759	-	Mab-T55_abyss	contig416	905565.peg.4662	3571	-	Mab-T53_abyss	contig347	905561.peg.4190	1437	-	Mab-T51_abyss	contig338	905554.peg.4372	2916	-	Mab-T45_abyss	contig372	905550.peg.4138	5295	-	Mab-T44_abyss	contig409	905549.peg.3915	62	-	Mab-T40_abyss	contig379	905545.peg.4460	4318	-	Mab-T37_abyss	contig396	905543.peg.4403	4422	-	Mab-T56_abyss	contig437	905566.peg.4585	3754	-	Mab-T35_abyss	contig458	905541.peg.4539	3046	-	K21_abyss	577	563373.peg.2148	2049	Integral membrane protein	Bamboo	MVDX01000011.1	913801.peg.3781	3765	Integral membrane protein	Mab-BWH-B_abyss	contig294	905536.peg.2092	2956	-	Mab-T50_abyss	contig387	905553.peg.2943	1381	-	Bolletii_FLA003	CP014950.1	A3N95_02285	452		FALSE	-	-	TRUE	inclusion	30	'111111111111111111111111111111	1	3505
154981	Mab-T42_abyss	contig307	905547.peg.2904	1531	-											Mab-T54_abyss	contig359	905562.peg.2863	3527	-	Mab-T49_abyss	contig278	905552.peg.1911	5006	-						Mab-T48_abyss	contig303	905551.peg.2092	3071	-																										Massiliense_GO_06	CP003699.2	MYCMA_13605	4394		ATCC_19977	NC_010397.1	MAB_RS01205	237	MAB_0209-																										Mab-T45_abyss	contig424	905550.peg.1477	205	-						Mab-T40_abyss	contig411	905545.peg.2053	2681	-						Mab-T56_abyss	contig477	905566.peg.2977	1966	-											Bamboo	MVDX01000020.1	913801.peg.4767	2305	hypothetical protein	Mab-BWH-B_abyss	contig294	905536.peg.1865	2730	-											FALSE	-	-	FALSE	-	11	'100110100000110000010101001100	792	1
154980																																																																																																																				Mab-T56_abyss	contig422	905566.peg.6224	1190	-						K21_abyss	598	563373.peg.8292	857	hypothetical protein	Bamboo	MVDX01000005.1	913801.peg.7383	2989	hypothetical protein																FALSE	abscessus	inclusion	FALSE	-	3	'000000000000000000000001011000	793	1
154979																																																																		ATCC_19977	NC_010397.1	MAB_RS14770	2937	MAB_2913-	Mab-BWH-E_abyss	contig395	905539.peg.1383	4425	-	Mab-BWH-C_abyss	contig72	905537.peg.4373	2566	-	Mab-T55_abyss	contig387	905565.peg.51	1937	-	Mab-T53_abyss	contig348	905561.peg.1077	1147	-	Mab-T51_abyss	contig340	905554.peg.977	1871	-	Mab-T45_abyss	contig367	905550.peg.2169	2228	-	Mab-T44_abyss	contig398	905549.peg.3164	5202	-	Mab-T40_abyss	contig402	905545.peg.4838	2667	-	Mab-T37_abyss	contig435	905543.peg.493	2909	-	Mab-T56_abyss	contig426	905566.peg.774	878	-	Mab-T35_abyss	contig499	905541.peg.471	1856	-	K21_abyss	550	563373.peg.742	3993	Transcriptional regulator, AcrR family	Bamboo	MVDX01000001.1	913801.peg.302	4319	Transcriptional regulator, AcrR family	Mab-BWH-B_abyss	contig328	905536.peg.969	153	-											TRUE	abscessus	inclusion	TRUE	inclusion	15	'000000000000011111111111111100	51	32
154978	Mab-T42_abyss	contig299	905547.peg.3236	2632	-	Mab-BWH-F_abyss	contig345	905540.peg.2172	2412	-	CCUG_48898	AHAR01000013.1	MMAS_29280	2730		Mab-T54_abyss	contig328	905562.peg.2326	98	-	Mab-T49_abyss	contig308	905552.peg.2221	2427	-	Mab-T52_abyss	contig361	905557.peg.810	1192	-	Mab-T48_abyss	contig290	905551.peg.3617	3523	-	Mab-T38_abyss	contig285	905544.peg.2363	253	-	Mab-T43_abyss	contig283	905548.peg.811	730	-	Mab-T36_abyss	contig285	905542.peg.1120	1326	-	Mab-T41_abyss	contig293	905546.peg.811	2851	-	Mab-BWH-D_abyss	contig443	905538.peg.2258	1192	-	Massiliense_GO_06	CP003699.2	MYCMA_07305	1798		ATCC_19977	NC_010397.1	MAB_RS15500	3082	MAB_3056c-	Mab-BWH-E_abyss	contig414	905539.peg.2333	3548	-	Mab-BWH-C_abyss	contig221	905537.peg.3649	1828	-	Mab-T55_abyss	contig415	905565.peg.2306	3999	-	Mab-T53_abyss	contig309	905561.peg.2494	1710	-	Mab-T51_abyss	contig319	905554.peg.2122	4881	-	Mab-T45_abyss	contig373	905550.peg.1382	5138	-	Mab-T44_abyss	contig430	905549.peg.2870	2111	-	Mab-T40_abyss	contig377	905545.peg.1958	4641	-	Mab-T37_abyss	contig383	905543.peg.2540	814	-	Mab-T56_abyss	contig430	905566.peg.2652	2916	-	Mab-T35_abyss	contig480	905541.peg.2322	3825	-	K21_abyss	594	563373.peg.1638	432	glyoxalase family protein, putative	Bamboo	MVDX01000001.1	913801.peg.154	4168	glyoxalase family protein, putative	Mab-BWH-B_abyss	contig311	905536.peg.2771	4232	-	Mab-T50_abyss	contig369	905553.peg.1609	2163	-	Bolletii_FLA003	CP014950.1	A3N95_14330	2840		FALSE	-	-	TRUE	inclusion	30	'111111111111111111111111111111	1	3505
154977																																																																																	Mab-T55_abyss	contig403	905565.peg.4396	1324	-						Mab-T51_abyss	contig302	905554.peg.91	939	-						Mab-T44_abyss	contig437	905549.peg.3692	2656	-																																														FALSE	abscessus	inclusion	FALSE	-	3	'000000000000000010101000000000	79	74
154976	Mab-T42_abyss	contig266	905547.peg.446	3282	-	Mab-BWH-F_abyss	contig364	905540.peg.72	1048	-	CCUG_48898	AHAR01000015.1	MMAS_37220	911		Mab-T54_abyss	contig367	905562.peg.225	1616	-	Mab-T49_abyss	contig282	905552.peg.440	861	-	Mab-T52_abyss	contig341	905557.peg.204	2384	-	Mab-T48_abyss	contig276	905551.peg.204	203	-	Mab-T38_abyss	contig268	905544.peg.204	2248	-	Mab-T43_abyss	contig289	905548.peg.204	1743	-	Mab-T36_abyss	contig287	905542.peg.204	362	-	Mab-T41_abyss	contig280	905546.peg.452	1138	-	Mab-BWH-D_abyss	contig440	905538.peg.310	1005	-	Massiliense_GO_06	CP003699.2	MYCMA_2128	1005		ATCC_19977	NC_010397.1	MAB_RS19475	3876	MAB_3844c-	Mab-BWH-E_abyss	contig397	905539.peg.184	4666	-	Mab-BWH-C_abyss	contig315	905537.peg.456	4280	-	Mab-T55_abyss	contig433	905565.peg.3056	3067	-	Mab-T53_abyss	contig315	905561.peg.184	3428	-	Mab-T51_abyss	contig302	905554.peg.249	1098	-	Mab-T45_abyss	contig415	905550.peg.525	3421	-	Mab-T44_abyss	contig435	905549.peg.2482	2478	-	Mab-T40_abyss	contig361	905545.peg.457	2049	-	Mab-T37_abyss	contig431	905543.peg.130	1844	-	Mab-T56_abyss	contig461	905566.peg.133	4734	-	Mab-T35_abyss	contig472	905541.peg.325	2580	-	K21_abyss	612	563373.peg.133	4376	Oxidoreductase, short-chain dehydrogenase/reductase family	Bamboo	MVDX01000008.1	913801.peg.3005	1941	Oxidoreductase, short-chain dehydrogenase/reductase family	Mab-BWH-B_abyss	contig279	905536.peg.340	4731	-	Mab-T50_abyss	contig370	905553.peg.2320	5097	-	Bolletii_FLA003	CP014950.1	A3N95_18280	3626		FALSE	-	-	TRUE	inclusion	30	'111111111111111111111111111111	1	3505
154975																										Mab-T52_abyss	contig359	905557.peg.3826	3790	-	Mab-T48_abyss	contig323	905551.peg.2456	2422	-	Mab-T38_abyss	contig318	905544.peg.2231	4941	-	Mab-T43_abyss	contig280	905548.peg.2396	1402	-	Mab-T36_abyss	contig308	905542.peg.2500	3256	-																																																																																																					FALSE	massiliense	inclusion	TRUE	inclusion	5	'000001111100000000000000000000	50	51
154974																Mab-T54_abyss	contig332	905562.peg.9966	3250	-	Mab-T49_abyss	contig301	905552.peg.10155	2016	-																																																																																																																														FALSE	massiliense	inclusion	TRUE	inclusion	2	'000110000000000000000000000000	3	172
154973																Mab-T54_abyss	contig336	905562.peg.4728	3368	-																																																			Mab-BWH-E_abyss	contig447	905539.peg.3930	271	-																					Mab-T45_abyss	contig355	905550.peg.5173	4459	-																																									Mab-T50_abyss	contig387	905553.peg.2919	1357	-						FALSE	-	-	FALSE	-	4	'000100000000001000010000000010	83	26
154972																																																																							Mab-BWH-E_abyss	contig397	905539.peg.6068	4902	-	Mab-BWH-C_abyss	contig315	905537.peg.5251	4043	-	Mab-T55_abyss	contig378	905565.peg.6223	4801	-	Mab-T53_abyss	contig315	905561.peg.5554	3684	-	Mab-T51_abyss	contig302	905554.peg.5551	1334	-	Mab-T45_abyss	contig420	905550.peg.6241	826	-	Mab-T44_abyss	contig371	905549.peg.5881	4971	-	Mab-T40_abyss	contig361	905545.peg.5527	1813	-	Mab-T37_abyss	contig431	905543.peg.5711	2082	-	Mab-T56_abyss	contig461	905566.peg.5577	4975	-	Mab-T35_abyss	contig472	905541.peg.5274	2339	-						Bamboo	MVDX01000010.1	913801.peg.8608	3923	hypothetical protein																FALSE	abscessus	inclusion	FALSE	-	12	'000000000000001111111111101000	794	1
154971																Mab-T54_abyss	contig321	905562.peg.4975	484	-	Mab-T49_abyss	contig274	905552.peg.5084	3993	-	Mab-T52_abyss	contig366	905557.peg.4728	1914	-											Mab-T43_abyss	contig274	905548.peg.4954	4341	-											Mab-BWH-D_abyss	contig450	905538.peg.5019	3767	-											Mab-BWH-E_abyss	contig401	905539.peg.5539	5391	-						Mab-T55_abyss	contig408	905565.peg.5140	1122	-	Mab-T53_abyss	contig302	905561.peg.5070	1226	-	Mab-T51_abyss	contig296	905554.peg.5021	2862	-	Mab-T45_abyss	contig387	905550.peg.5366	1414	-	Mab-T44_abyss	contig379	905549.peg.5116	4103	-						Mab-T37_abyss	contig387	905543.peg.5243	551	-	Mab-T56_abyss	contig440	905566.peg.5104	429	-						K21_abyss	580	563373.peg.5035	1213	hypothetical protein											Mab-T50_abyss	contig383	905553.peg.5149	1472	-						FALSE	-	-	FALSE	-	15	'000111001001001011111011010010	147	9
154970	Mab-T42_abyss	contig295	905547.peg.5824	3905	-	Mab-BWH-F_abyss	contig341	905540.peg.914	1575	-	CCUG_48898	AHAR01000016.1	MMAS_43150	3519		Mab-T54_abyss	contig364	905562.peg.1120	1034	-	Mab-T49_abyss	contig307	905552.peg.919	1658	-	Mab-T52_abyss	contig357	905557.peg.1950	4694	-	Mab-T48_abyss	contig286	905551.peg.1952	943	-	Mab-T38_abyss	contig303	905544.peg.1749	1435	-	Mab-T43_abyss	contig279	905548.peg.1552	4968	-	Mab-T36_abyss	contig305	905542.peg.1331	2685	-	Mab-T41_abyss	contig301	905546.peg.1957	1893	-	Mab-BWH-D_abyss	contig438	905538.peg.2830	3890	-	Massiliense_GO_06	CP003699.2	MYCMA_2446	472		ATCC_19977	NC_010397.1	MAB_RS22320	4442	MAB_4406-	Mab-BWH-E_abyss	contig438	905539.peg.6416	2781	-	Mab-BWH-C_abyss	contig48	905537.peg.6720	343	-	Mab-T55_abyss	contig445	905565.peg.683	287	-	Mab-T53_abyss	contig356	905561.peg.1411	5018	-	Mab-T51_abyss	contig308	905554.peg.1156	2211	-	Mab-T45_abyss	contig368	905550.peg.122	2401	-	Mab-T44_abyss	contig420	905549.peg.285	1262	-	Mab-T40_abyss	contig414	905545.peg.8058	2967	-	Mab-T37_abyss	contig406	905543.peg.1129	452	-	Mab-T56_abyss	contig469	905566.peg.4016	1790	-	Mab-T35_abyss	contig495	905541.peg.3822	1503	-	K21_abyss	576	563373.peg.1418	2167	Isochorismatase (EC 3.3.2.1) of siderophore biosynthesis	Bamboo	MVDX01000012.1	913801.peg.3964	1693	Isochorismatase (EC 3.3.2.1) of siderophore biosynthesis	Mab-BWH-B_abyss	contig321	905536.peg.799	987	-	Mab-T50_abyss	contig379	905553.peg.1300	3990	-	Bolletii_FLA003	CP014950.1	A3N95_21095	4187		FALSE	-	-	TRUE	inclusion	30	'111111111111111111111111111111	1	3505
154969																										Mab-T52_abyss	contig359	905557.peg.3817	3780	-	Mab-T48_abyss	contig323	905551.peg.2465	2432	-	Mab-T38_abyss	contig318	905544.peg.2240	4951	-	Mab-T43_abyss	contig280	905548.peg.2387	1392	-	Mab-T36_abyss	contig308	905542.peg.2509	3266	-																																																																																																					FALSE	massiliense	inclusion	TRUE	inclusion	5	'000001111100000000000000000000	50	51
154968																										Mab-T52_abyss	contig357	905557.peg.1998	4744	-	Mab-T48_abyss	contig286	905551.peg.2000	993	-	Mab-T38_abyss	contig303	905544.peg.1701	1384	-	Mab-T43_abyss	contig279	905548.peg.1600	5019	-	Mab-T36_abyss	contig305	905542.peg.1283	2635	-																																																																																																					FALSE	massiliense	inclusion	TRUE	inclusion	5	'000001111100000000000000000000	50	51
154967	Mab-T42_abyss	contig266	905547.peg.237	3073	-	Mab-BWH-F_abyss	contig364	905540.peg.290	1266	-	CCUG_48898	AHAR01000013.1	MMAS_34970	3303		Mab-T54_abyss	contig354	905562.peg.1976	4833	-	Mab-T49_abyss	contig319	905552.peg.1585	4882	-	Mab-T52_abyss	contig347	905557.peg.3386	2951	-	Mab-T48_abyss	contig304	905551.peg.4065	2564	-	Mab-T38_abyss	contig302	905544.peg.4052	1265	-	Mab-T43_abyss	contig265	905548.peg.3991	2623	-	Mab-T36_abyss	contig299	905542.peg.3837	3568	-	Mab-T41_abyss	contig298	905546.peg.3604	2021	-	Mab-BWH-D_abyss	contig470	905538.peg.4960	3465	-	Massiliense_GO_06	CP003699.2	MYCMA_05755	1211		ATCC_19977	NC_010397.1	MAB_RS18435	3668	MAB_3636c-	Mab-BWH-E_abyss	contig397	905539.peg.394	4874	-	Mab-BWH-C_abyss	contig315	905537.peg.246	4071	-	Mab-T55_abyss	contig378	905565.peg.998	4829	-	Mab-T53_abyss	contig315	905561.peg.412	3656	-	Mab-T51_abyss	contig302	905554.peg.459	1306	-	Mab-T45_abyss	contig420	905550.peg.758	798	-	Mab-T44_abyss	contig371	905549.peg.614	4943	-	Mab-T40_abyss	contig361	905545.peg.247	1841	-	Mab-T37_abyss	contig431	905543.peg.339	2054	-	Mab-T56_abyss	contig461	905566.peg.342	4944	-	Mab-T35_abyss	contig472	905541.peg.116	2370	-	K21_abyss	612	563373.peg.347	4591	Acyl-CoA dehydrogenase MSMEG_2070	Bamboo	MVDX01000010.1	913801.peg.3477	3895	Acyl-CoA dehydrogenase MSMEG_2070	Mab-BWH-B_abyss	contig279	905536.peg.131	4523	-	Mab-T50_abyss	contig371	905553.peg.853	4993	-	Bolletii_FLA003	CP014950.1	A3N95_17240	3418		FALSE	-	-	TRUE	inclusion	30	'111111111111111111111111111111	1	3505
154966																Mab-T54_abyss	contig354	905562.peg.6805	4620	-	Mab-T49_abyss	contig319	905552.peg.6523	4667	-																																																																																																																														FALSE	massiliense	inclusion	TRUE	inclusion	2	'000110000000000000000000000000	3	172
154965	Mab-T42_abyss	contig301	905547.peg.3174	2221	-	Mab-BWH-F_abyss	contig352	905540.peg.2906	4433	-	CCUG_48898	AHAR01000010.1	MMAS_22440	4814		Mab-T54_abyss	contig343	905562.peg.3313	2188	-	Mab-T49_abyss	contig294	905552.peg.3345	3379	-	Mab-T52_abyss	contig397	905557.peg.2967	3565	-	Mab-T48_abyss	contig310	905551.peg.3751	4831	-	Mab-T38_abyss	contig311	905544.peg.3737	1833	-	Mab-T43_abyss	contig286	905548.peg.3499	305	-	Mab-T36_abyss	contig317	905542.peg.3207	4311	-	Mab-T41_abyss	contig310	905546.peg.3268	4423	-	Mab-BWH-D_abyss	contig491	905538.peg.2740	2491	-	Massiliense_GO_06	CP003699.2	MYCMA_1316	2474	ureB	ATCC_19977	NC_010397.1	MAB_RS12360	2458	MAB_2424-	Mab-BWH-E_abyss	contig410	905539.peg.3259	3182	-	Mab-BWH-C_abyss	contig336	905537.peg.2122	3540	-	Mab-T55_abyss	contig410	905565.peg.3485	3466	-	Mab-T53_abyss	contig322	905561.peg.2633	524	-	Mab-T51_abyss	contig315	905554.peg.3272	3892	-	Mab-T45_abyss	contig390	905550.peg.2641	4219	-	Mab-T44_abyss	contig407	905549.peg.2750	3468	-	Mab-T40_abyss	contig375	905545.peg.3097	4974	-	Mab-T37_abyss	contig379	905543.peg.3236	4648	-	Mab-T56_abyss	contig445	905566.peg.3403	43	-	Mab-T35_abyss	contig464	905541.peg.3170	5182	-	K21_abyss	588	563373.peg.3693	1270	Urease beta subunit (EC 3.5.1.5)	Bamboo	MVDX01000004.1	913801.peg.1930	2585	Urease beta subunit (EC 3.5.1.5)	Mab-BWH-B_abyss	contig300	905536.peg.3040	1512	-	Mab-T50_abyss	contig386	905553.peg.2644	1229	-	Bolletii_FLA003	CP014950.1	A3N95_11185	2217	ureB	FALSE	-	-	TRUE	inclusion	30	'111111111111111111111111111111	1	3505
154964																																																																																	Mab-T55_abyss	contig446	905565.peg.1242	514	-																Mab-T44_abyss	contig413	905549.peg.1570	2990	-																																														FALSE	abscessus	inclusion	FALSE	-	2	'000000000000000010001000000000	4	143
154963	Mab-T42_abyss	contig295	905547.peg.936	3930	-	Mab-BWH-F_abyss	contig341	905540.peg.889	1551	-	CCUG_48898	AHAR01000016.1	MMAS_42910	3495		Mab-T54_abyss	contig364	905562.peg.1086	1000	-	Mab-T49_abyss	contig307	905552.peg.953	1692	-	Mab-T52_abyss	contig357	905557.peg.1975	4718	-	Mab-T48_abyss	contig286	905551.peg.1977	967	-	Mab-T38_abyss	contig303	905544.peg.1724	1411	-	Mab-T43_abyss	contig279	905548.peg.1577	4992	-	Mab-T36_abyss	contig305	905542.peg.1306	2661	-	Mab-T41_abyss	contig301	905546.peg.1982	1917	-	Mab-BWH-D_abyss	contig438	905538.peg.2855	3914	-	Massiliense_GO_06	CP003699.2	MYCMA_2406	497		ATCC_19977	NC_010397.1	MAB_RS22005	4380	MAB_4341-ligD	Mab-BWH-E_abyss	contig438	905539.peg.697	2719	-	Mab-BWH-C_abyss	contig48	905537.peg.1608	281	-	Mab-T55_abyss	contig445	905565.peg.748	349	-	Mab-T53_abyss	contig356	905561.peg.1477	5081	-	Mab-T51_abyss	contig308	905554.peg.1091	2149	-	Mab-T45_abyss	contig368	905550.peg.57	2339	-	Mab-T44_abyss	contig420	905549.peg.350	1324	-	Mab-T40_abyss	contig414	905545.peg.2753	3029	-	Mab-T37_abyss	contig406	905543.peg.1155	477	-	Mab-T56_abyss	contig469	905566.peg.4042	1815	-	Mab-T35_abyss	contig495	905541.peg.3848	1528	-	K21_abyss	576	563373.peg.1392	2142	ATP-dependent DNA ligase (EC 6.5.1.1)	Bamboo	MVDX01000012.1	913801.peg.3990	1718	ATP-dependent DNA ligase (EC 6.5.1.1)	Mab-BWH-B_abyss	contig321	905536.peg.863	1049	-	Mab-T50_abyss	contig379	905553.peg.1274	3965	-	Bolletii_FLA003	CP014950.1	A3N95_20785	4125		FALSE	-	-	TRUE	inclusion	30	'111111111111111111111111111111	1	3505
154962																										Mab-T52_abyss	contig375	905557.peg.2436	4190	-	Mab-T48_abyss	contig303	905551.peg.2166	3144	-	Mab-T38_abyss	contig293	905544.peg.3014	3199	-	Mab-T43_abyss	contig300	905548.peg.2837	3039	-	Mab-T36_abyss	contig322	905542.peg.2840	73	-	Mab-T41_abyss	contig297	905546.peg.2759	3872	-	Mab-BWH-D_abyss	contig474	905538.peg.1909	2887	-	Massiliense_GO_06	CP003699.2	MYCMA_13760	4468		ATCC_19977	NC_010397.1	MAB_RS00835	163	MAB_0136-	Mab-BWH-E_abyss	contig426	905539.peg.3140	934	-	Mab-BWH-C_abyss	contig355	905537.peg.3391	4891	-	Mab-T55_abyss	contig419	905565.peg.3287	1811	-	Mab-T53_abyss	contig326	905561.peg.3318	177	-	Mab-T51_abyss	contig330	905554.peg.3074	3450	-	Mab-T45_abyss	contig412	905550.peg.4781	2890	-	Mab-T44_abyss	contig422	905549.peg.3589	834	-	Mab-T40_abyss	contig389	905545.peg.2899	837	-	Mab-T37_abyss	contig399	905543.peg.3037	3776	-	Mab-T56_abyss	contig456	905566.peg.3283	260	-	Mab-T35_abyss	contig486	905541.peg.2971	4518	-	K21_abyss	607	563373.peg.3555	3427	hypothetical protein	Bamboo	MVDX01000013.1	913801.peg.4103	1457	hypothetical protein	Mab-BWH-B_abyss	contig280	905536.peg.4446	473	-	Mab-T50_abyss	contig408	905553.peg.3233	75	-	Bolletii_FLA003	CP014950.1	A3N95_00730	144		FALSE	massiliense	deletion	FALSE	-	25	'000001111111111111111111111111	97	10
154961	Mab-T42_abyss	contig266	905547.peg.533	3370	-	Mab-BWH-F_abyss	contig362	905540.peg.468	576	-	CCUG_48898	AHAR01000015.1	MMAS_38080	1001		Mab-T54_abyss	contig367	905562.peg.312	1704	-	Mab-T49_abyss	contig282	905552.peg.353	772	-	Mab-T52_abyss	contig341	905557.peg.291	2473	-	Mab-T48_abyss	contig276	905551.peg.291	292	-	Mab-T38_abyss	contig268	905544.peg.291	2338	-	Mab-T43_abyss	contig289	905548.peg.291	1832	-	Mab-T36_abyss	contig287	905542.peg.291	451	-	Mab-T41_abyss	contig280	905546.peg.366	1048	-	Mab-BWH-D_abyss	contig440	905538.peg.224	915	-	Massiliense_GO_06	CP003699.2	MYCMA_2186	915		ATCC_19977	NC_010397.1	MAB_RS19925	3966	MAB_3930c-	Mab-BWH-E_abyss	contig397	905539.peg.94	4578	-	Mab-BWH-C_abyss	contig315	905537.peg.545	4368	-	Mab-T55_abyss	contig433	905565.peg.3162	3172	-	Mab-T53_abyss	contig315	905561.peg.94	3340	-	Mab-T51_abyss	contig302	905554.peg.158	1010	-	Mab-T45_abyss	contig415	905550.peg.615	3509	-	Mab-T44_abyss	contig435	905549.peg.2589	2584	-	Mab-T40_abyss	contig361	905545.peg.547	2138	-	Mab-T37_abyss	contig431	905543.peg.41	1756	-	Mab-T56_abyss	contig461	905566.peg.41	4645	-	Mab-T35_abyss	contig472	905541.peg.416	2669	-	K21_abyss	612	563373.peg.41	4287	Demethylmenaquinone methyltransferase (EC 2.1.1.163)	Bamboo	MVDX01000008.1	913801.peg.2906	1843	Demethylmenaquinone methyltransferase (EC 2.1.1.163)	Mab-BWH-B_abyss	contig279	905536.peg.428	4820	-	Mab-T50_abyss	contig370	905553.peg.2415	5191	-	Bolletii_FLA003	CP014950.1	A3N95_18730	3716		FALSE	-	-	TRUE	inclusion	30	'111111111111111111111111111111	1	3505
154960	Mab-T42_abyss	contig306	905547.peg.1362	1257	-	Mab-BWH-F_abyss	contig334	905540.peg.1432	3214	-	CCUG_48898	AHAR01000007.1	MMAS_15610	2103		Mab-T54_abyss	contig373	905562.peg.1571	4420	-	Mab-T49_abyss	contig272	905552.peg.2629	4242	-	Mab-T52_abyss	contig404	905557.peg.1447	482	-	Mab-T48_abyss	contig314	905551.peg.1004	4416	-	Mab-T38_abyss	contig319	905544.peg.1004	4503	-	Mab-T43_abyss	contig288	905548.peg.1832	2435	-	Mab-T36_abyss	contig284	905542.peg.1833	1715	-	Mab-T41_abyss	contig284	905546.peg.1508	428	-	Mab-BWH-D_abyss	contig504	905538.peg.571	530	-	Massiliense_GO_06	CP003699.2	MYCMA_10470	3087		ATCC_19977	NC_010397.1	MAB_RS08425	1675	MAB_1633-holA	Mab-BWH-E_abyss	contig408	905539.peg.2936	96	-	Mab-BWH-C_abyss	contig324	905537.peg.715	740	-	Mab-T55_abyss	contig398	905565.peg.1811	4454	-	Mab-T53_abyss	contig319	905561.peg.1610	4389	-	Mab-T51_abyss	contig313	905554.peg.2886	4362	-	Mab-T45_abyss	contig366	905550.peg.1772	2009	-	Mab-T44_abyss	contig186	905549.peg.1026	4508	-	Mab-T40_abyss	contig398	905545.peg.1079	3207	-	Mab-T37_abyss	contig433	905543.peg.1957	2502	-	Mab-T56_abyss	contig471	905566.peg.1656	2667	-	Mab-T35_abyss	contig500	905541.peg.1631	227	-	K21_abyss	633	563373.peg.831	2625	DNA polymerase III delta subunit (EC 2.7.7.7)	Bamboo	MVDX01000003.1	913801.peg.1341	916	DNA polymerase III delta subunit (EC 2.7.7.7)	Mab-BWH-B_abyss	contig293	905536.peg.1644	2508	-	Mab-T50_abyss	contig407	905553.peg.3726	724	-	Bolletii_FLA003	CP014950.1	A3N95_07685	1523		FALSE	-	-	TRUE	inclusion	30	'111111111111111111111111111111	1	3505
154959	Mab-T42_abyss	contig296	905547.peg.4264	4090	-						CCUG_48898	AHAR01000018.1	MMAS_45990	3867																																															Massiliense_GO_06	CP003699.2	MYCMA_03275	191		ATCC_19977	NC_010397.1	MAB_RS23765	4730	MAB_4696c-																																																													Bamboo	MVDX01000007.1	913801.peg.2860	3570	hypothetical protein											Bolletii_FLA003	CP014950.1	A3N95_22520	4471		FALSE	-	-	FALSE	-	6	'101000000000110000000000001001	215	5
154958																																																																																																																				Mab-T56_abyss	contig451	905566.peg.4803	1718	-	Mab-T35_abyss	contig471	905541.peg.4714	2207	-																										FALSE	abscessus	inclusion	TRUE	inclusion	2	'000000000000000000000001100000	0	204
