## SupplementalTable_3 for "Transposon-sequencing across multiple *Mycobacterium abscessus* isolates reveals significant functional genomic diversity among strains" (part 7 of 11)

### Sheet: TableS10_pan_genome (continued)
# Supplemental Table 3: Pangenome Analysis by Ptolemy (clustering of genes across isolates, i.e. panorfs)
154957	Mab-T42_abyss	contig280	905547.peg.2798	1067	-	Mab-BWH-F_abyss	contig371	905540.peg.3024	3833	-	CCUG_48898	AHAR01000005.1	MMAS_07450	714		Mab-T54_abyss	contig326	905562.peg.3194	409	-	Mab-T49_abyss	contig280	905552.peg.2990	1155	-	Mab-T52_abyss	contig391	905557.peg.3414	3632	-	Mab-T48_abyss	contig323	905551.peg.2393	2360	-	Mab-T38_abyss	contig318	905544.peg.2168	4878	-	Mab-T43_abyss	contig280	905548.peg.2459	1464	-	Mab-T36_abyss	contig308	905542.peg.2437	3194	-	Mab-T41_abyss	contig291	905546.peg.2908	2506	-	Mab-BWH-D_abyss	contig503	905538.peg.3047	1961	-	Massiliense_GO_06	CP003699.2	MYCMA_12070	3793		ATCC_19977	NC_010397.1	MAB_RS04580	909	MAB_0874c-	Mab-BWH-E_abyss	contig423	905539.peg.2058	1113	-	Mab-BWH-C_abyss	contig307	905537.peg.2779	1710	-	Mab-T55_abyss	contig446	905565.peg.1363	636	-	Mab-T53_abyss	contig339	905561.peg.2219	2173	-	Mab-T51_abyss	contig312	905554.peg.1807	4565	-	Mab-T45_abyss	contig359	905550.peg.1106	4606	-	Mab-T44_abyss	contig413	905549.peg.1449	2869	-	Mab-T40_abyss	contig404	905545.peg.2529	451	-	Mab-T37_abyss	contig432	905543.peg.2876	2350	-	Mab-T56_abyss	contig435	905566.peg.2104	3505	-	Mab-T35_abyss	contig475	905541.peg.2766	1655	-	K21_abyss	585	563373.peg.2851	1198	Possible exported protein	Bamboo	MVDX01000002.1	913801.peg.719	288	Possible exported protein	Mab-BWH-B_abyss	contig290	905536.peg.3245	2141	-	Mab-T50_abyss	contig406	905553.peg.2052	861	-	Bolletii_FLA003	CP014950.1	A3N95_04050	802		FALSE	-	-	TRUE	inclusion	30	'111111111111111111111111111111	1	3505
154956	Mab-T42_abyss	contig305	905547.peg.2271	1811	-	Mab-BWH-F_abyss	contig332	905540.peg.3598	2809	-						Mab-T54_abyss	contig360	905562.peg.2146	844	-	Mab-T49_abyss	contig295	905552.peg.1673	3579	-	Mab-T52_abyss	contig345	905557.peg.2026	3004	-	Mab-T48_abyss	contig305	905551.peg.2508	2690	-	Mab-T38_abyss	contig294	905544.peg.2682	3437	-	Mab-T43_abyss	contig291	905548.peg.2344	168	-	Mab-T36_abyss	contig296	905542.peg.2346	4054	-	Mab-T41_abyss	contig295	905546.peg.2176	3610	-	Mab-BWH-D_abyss	contig449	905538.peg.1108	4016	-						ATCC_19977	NC_010397.1	MAB_RS10510	2092	MAB_2054-	Mab-BWH-E_abyss	contig427	905539.peg.1865	751	-	Mab-BWH-C_abyss	contig339	905537.peg.1223	3017	-	Mab-T55_abyss	contig418	905565.peg.2782	2991	-	Mab-T53_abyss	contig338	905561.peg.3065	2310	-	Mab-T51_abyss	contig331	905554.peg.2597	3338	-	Mab-T45_abyss	contig391	905550.peg.3324	4078	-	Mab-T44_abyss	contig417	905549.peg.2224	3293	-	Mab-T40_abyss	contig376	905545.peg.3795	4827	-	Mab-T37_abyss	contig398	905543.peg.2343	4016	-	Mab-T56_abyss	contig470	905566.peg.1823	2276	-	Mab-T35_abyss	contig485	905541.peg.1873	4230	-	K21_abyss	575	563373.peg.2345	2448	FIG00820994: hypothetical protein	Bamboo	MVDX01000003.1	913801.peg.1715	1292	FIG00820994: hypothetical protein	Mab-BWH-B_abyss	contig297	905536.peg.2508	3224	-											FALSE	-	-	FALSE	-	26	'110111111111011111111111111100	14	28
154955						Mab-BWH-F_abyss	contig358	905540.peg.4506	3411	-	CCUG_48898	AHAR01000011.1	MMAS_23920	102																																																																																																																																									FALSE	massiliense	inclusion	TRUE	inclusion	2	'011000000000000000000000000000	213	40
154954	Mab-T42_abyss	contig284	905547.peg.4506	353	-	Mab-BWH-F_abyss	contig333	905540.peg.4442	2687	-						Mab-T54_abyss	contig341	905562.peg.4611	2388	-	Mab-T49_abyss	contig271	905552.peg.4790	4519	-	Mab-T52_abyss	contig363	905557.peg.4321	4377	-	Mab-T48_abyss	contig296	905551.peg.4749	3777	-	Mab-T38_abyss	contig287	905544.peg.4723	39	-	Mab-T43_abyss	contig287	905548.peg.4655	223	-	Mab-T36_abyss	contig283	905542.peg.4697	1832	-	Mab-T41_abyss	contig307	905546.peg.4408	1541	-	Mab-BWH-D_abyss	contig447	905538.peg.4440	140	-	Massiliense_GO_06	CP003699.2	MYCMA_08910	2392		ATCC_19977	NC_010397.1	MAB_RS12760	2537	MAB_2505c-	Mab-BWH-E_abyss	contig411	905539.peg.4883	3347	-	Mab-BWH-C_abyss	contig30	905537.peg.4183	2440	-	Mab-T55_abyss	contig425	905565.peg.4963	2784	-	Mab-T53_abyss	contig324	905561.peg.4676	38	-	Mab-T51_abyss	contig310	905554.peg.4717	4246	-	Mab-T45_abyss	contig394	905550.peg.4279	3867	-	Mab-T44_abyss	contig377	905549.peg.4228	4199	-	Mab-T40_abyss	contig407	905545.peg.4684	600	-	Mab-T37_abyss	contig384	905543.peg.4542	609	-	Mab-T56_abyss	contig447	905566.peg.4224	391	-	Mab-T35_abyss	contig447	905541.peg.4011	794	-	K21_abyss	589	563373.peg.3963	1359	Xylulose-5-phosphate phosphoketolase (EC 4.1.2.9) @ Fructose-6-phosphate phosphoketolase (EC 4.1.2.22)	Bamboo	MVDX01000004.1	913801.peg.2010	2665	Xylulose-5-phosphate phosphoketolase (EC 4.1.2.9) @ Fructose-6-phosphate phosphoketolase (EC 4.1.2.22)	Mab-BWH-B_abyss	contig296	905536.peg.4052	3075	-	Mab-T50_abyss	contig415	905553.peg.4869	3150	-	Bolletii_FLA003	CP014950.1	A3N95_11590	2298		FALSE	massiliense	deletion	TRUE	deletion	29	'110111111111111111111111111111	18	109
154953	Mab-T42_abyss	contig281	905547.peg.1700	710	-	Mab-BWH-F_abyss	contig339	905540.peg.3817	2595	-	CCUG_48898	AHAR01000007.1	MMAS_12880	1821		Mab-T54_abyss	contig323	905562.peg.3023	594	-	Mab-T49_abyss	contig276	905552.peg.2819	259	-	Mab-T52_abyss	contig349	905557.peg.2288	1837	-	Mab-T48_abyss	contig314	905551.peg.734	4143	-	Mab-T38_abyss	contig319	905544.peg.734	4231	-	Mab-T43_abyss	contig296	905548.peg.2102	3945	-	Mab-T36_abyss	contig310	905542.peg.2104	4584	-	Mab-T41_abyss	contig285	905546.peg.2596	107	-	Mab-BWH-D_abyss	contig446	905538.peg.1757	272	-	Massiliense_GO_06	CP003699.2	MYCMA_11045	3366		ATCC_19977	NC_010397.1	MAB_RS07000	1390	MAB_1357c-	Mab-BWH-E_abyss	contig460	905539.peg.4620	5641	-	Mab-BWH-C_abyss	contig342	905537.peg.4252	2509	-	Mab-T55_abyss	contig399	905565.peg.4223	4125	-	Mab-T53_abyss	contig296	905561.peg.4018	1890	-	Mab-T51_abyss	contig346	905554.peg.4033	2061	-	Mab-T45_abyss	contig419	905550.peg.4438	1150	-	Mab-T44_abyss	contig391	905549.peg.4368	3921	-	Mab-T40_abyss	contig363	905545.peg.3956	2303	-	Mab-T37_abyss	contig434	905543.peg.3531	2824	-	Mab-T56_abyss	contig484	905566.peg.1203	4322	-	Mab-T35_abyss	contig510	905541.peg.885	3389	-	K21_abyss	573	563373.peg.1224	1579	Integral membrane protein	Bamboo	MVDX01000002.1	913801.peg.1200	775	Integral membrane protein	Mab-BWH-B_abyss	contig336	905536.peg.1350	3513	-	Mab-T50_abyss	contig413	905553.peg.3827	2837	-	Bolletii_FLA003	CP014950.1	A3N95_06285	1245		FALSE	-	-	TRUE	inclusion	30	'111111111111111111111111111111	1	3505
154952																Mab-T54_abyss	contig364	905562.peg.1099	1014	-	Mab-T49_abyss	contig307	905552.peg.940	1678	-																																																																																																																														FALSE	massiliense	inclusion	TRUE	inclusion	2	'000110000000000000000000000000	3	172
154951																																																																							Mab-BWH-E_abyss	contig447	905539.peg.3943	284	-																					Mab-T45_abyss	contig372	905550.peg.4147	5304	-																																									Mab-T50_abyss	contig387	905553.peg.2934	1372	-						FALSE	abscessus	inclusion	FALSE	-	3	'000000000000001000010000000010	626	4
154950																																																								Mab-BWH-D_abyss	contig481	905538.peg.4304	4378	-											Mab-BWH-E_abyss	contig419	905539.peg.4740	1504	-																																									Mab-T56_abyss	contig451	905566.peg.4832	1748	-	Mab-T35_abyss	contig471	905541.peg.4743	2237	-	K21_abyss	567	563373.peg.3859	5112	hypothetical protein																					FALSE	-	-	FALSE	-	5	'000000000001001000000001110000	31	87
154949																										Mab-T52_abyss	contig349	905557.peg.7071	1759	-	Mab-T48_abyss	contig314	905551.peg.5813	4221	-	Mab-T38_abyss	contig319	905544.peg.5815	4309	-	Mab-T43_abyss	contig296	905548.peg.7076	3867	-																																																																																																										FALSE	massiliense	inclusion	TRUE	-	4	'000001111000000000000000000000	795	1
154948																																																																																											Mab-T51_abyss	contig340	905554.peg.647	1534	-																Mab-T37_abyss	contig407	905543.peg.4312	148	-																																				FALSE	abscessus	inclusion	FALSE	-	2	'000000000000000000100010000000	159	3
154947	Mab-T42_abyss	contig307	905547.peg.3042	1671	-	Mab-BWH-F_abyss	contig330	905540.peg.4107	2915	-	CCUG_48898	AHAR01000001.1	MMAS_00180	4413		Mab-T54_abyss	contig359	905562.peg.2724	3386	-	Mab-T49_abyss	contig278	905552.peg.2050	5148	-	Mab-T52_abyss	contig375	905557.peg.2502	4258	-	Mab-T48_abyss	contig303	905551.peg.2232	3212	-	Mab-T38_abyss	contig293	905544.peg.2947	3130	-	Mab-T43_abyss	contig300	905548.peg.2903	3107	-	Mab-T36_abyss	contig322	905542.peg.2906	141	-	Mab-T41_abyss	contig297	905546.peg.2692	3801	-	Mab-BWH-D_abyss	contig474	905538.peg.1975	2956	-	Massiliense_GO_06	CP003699.2	MYCMA_0041	4536		ATCC_19977	NC_010397.1	MAB_RS00490	96	MAB_0068-	Mab-BWH-E_abyss	contig426	905539.peg.3071	862	-	Mab-BWH-C_abyss	contig122	905537.peg.4573	18	-	Mab-T55_abyss	contig419	905565.peg.3218	1739	-	Mab-T53_abyss	contig326	905561.peg.3249	105	-	Mab-T51_abyss	contig330	905554.peg.3005	3376	-	Mab-T45_abyss	contig361	905550.peg.4666	1773	-	Mab-T44_abyss	contig416	905549.peg.4562	3085	-	Mab-T40_abyss	contig389	905545.peg.2830	764	-	Mab-T37_abyss	contig399	905543.peg.2969	3705	-	Mab-T56_abyss	contig456	905566.peg.3215	189	-	Mab-T35_abyss	contig486	905541.peg.2903	4448	-	K21_abyss	607	563373.peg.3487	3357	Transcriptional regulator, GntR family	Bamboo	MVDX01000013.1	913801.peg.4035	1386	Transcriptional regulator, GntR family	Mab-BWH-B_abyss	contig316	905536.peg.4638	4113	-	Mab-T50_abyss	contig347	905553.peg.4804	2302	-	Bolletii_FLA003	CP014950.1	A3N95_00350	68		FALSE	-	-	TRUE	inclusion	30	'111111111111111111111111111111	1	3505
154946	Mab-T42_abyss	contig266	905547.peg.5049	2980	-	Mab-BWH-F_abyss	contig364	905540.peg.5271	1359	-	CCUG_48898	AHAR01000013.1	MMAS_34030	3209		Mab-T54_abyss	contig354	905562.peg.6924	4738	-	Mab-T49_abyss	contig319	905552.peg.6645	4787	-	Mab-T52_abyss	contig347	905557.peg.8182	2856	-	Mab-T48_abyss	contig304	905551.peg.9256	2659	-	Mab-T38_abyss	contig302	905544.peg.9254	1360	-	Mab-T43_abyss	contig265	905548.peg.9004	2528	-	Mab-T36_abyss	contig299	905542.peg.9075	3662	-	Mab-T41_abyss	contig298	905546.peg.8592	2115	-	Mab-BWH-D_abyss	contig483	905538.peg.8757	4646	-	Massiliense_GO_06	CP003699.2	MYCMA_1936	1306		ATCC_19977	NC_010397.1	MAB_RS17865	3554	MAB_3520c-	Mab-BWH-E_abyss	contig397	905539.peg.6158	4990	-	Mab-BWH-C_abyss	contig315	905537.peg.5163	3956	-	Mab-T55_abyss	contig378	905565.peg.6133	4713	-	Mab-T53_abyss	contig315	905561.peg.5644	3772	-	Mab-T51_abyss	contig302	905554.peg.5641	1422	-	Mab-T45_abyss	contig420	905550.peg.6330	913	-	Mab-T44_abyss	contig371	905549.peg.5971	5059	-	Mab-T40_abyss	contig361	905545.peg.5437	1725	-	Mab-T37_abyss	contig416	905543.peg.9407	3415	-											K21_abyss	610	563373.peg.4497	4826	Putative uroporphyrinogen-III synthase (EC 4.2.1.75), related to YjjA (in BS) / Response regulator						Mab-BWH-B_abyss	contig279	905536.peg.4921	4408	-	Mab-T50_abyss	contig398	905553.peg.10455	3568	-	Bolletii_FLA003	CP014950.1	A3N95_16775	3325		FALSE	abscessus	deletion	FALSE	-	27	'111111111111111111111110010111	796	1
154945	Mab-T42_abyss	contig299	905547.peg.3292	2688	-	Mab-BWH-F_abyss	contig345	905540.peg.2116	2356	-	CCUG_48898	AHAR01000013.1	MMAS_29840	2786		Mab-T54_abyss	contig328	905562.peg.2386	158	-	Mab-T49_abyss	contig308	905552.peg.2161	2367	-	Mab-T52_abyss	contig361	905557.peg.749	1132	-	Mab-T48_abyss	contig290	905551.peg.3556	3463	-	Mab-T38_abyss	contig285	905544.peg.2424	313	-	Mab-T43_abyss	contig283	905548.peg.750	670	-	Mab-T36_abyss	contig285	905542.peg.1181	1386	-	Mab-T41_abyss	contig293	905546.peg.750	2791	-	Mab-BWH-D_abyss	contig443	905538.peg.2319	1252	-	Massiliense_GO_06	CP003699.2	MYCMA_07115	1736		ATCC_19977	NC_010397.1	MAB_RS15800	3142	MAB_3117c-	Mab-BWH-E_abyss	contig414	905539.peg.2273	3488	-	Mab-BWH-C_abyss	contig221	905537.peg.3709	1888	-	Mab-T55_abyss	contig415	905565.peg.2246	3939	-	Mab-T53_abyss	contig309	905561.peg.2434	1650	-	Mab-T51_abyss	contig319	905554.peg.2062	4821	-	Mab-T45_abyss	contig373	905550.peg.1322	5078	-	Mab-T44_abyss	contig430	905549.peg.2810	2051	-	Mab-T40_abyss	contig377	905545.peg.1898	4581	-	Mab-T37_abyss	contig383	905543.peg.2600	874	-	Mab-T56_abyss	contig430	905566.peg.2592	2856	-	Mab-T35_abyss	contig480	905541.peg.2382	3885	-	K21_abyss	592	563373.peg.3373	274	4'-phosphopantetheinyl transferase EntD (EC 2.7.8.-)	Bamboo	MVDX01000001.1	913801.peg.94	4108	4'-phosphopantetheinyl transferase EntD (EC 2.7.8.-)	Mab-BWH-B_abyss	contig311	905536.peg.2831	4292	-	Mab-T50_abyss	contig369	905553.peg.1549	2103	-	Bolletii_FLA003	CP014950.1	A3N95_14610	2894		FALSE	-	-	TRUE	inclusion	30	'111111111111111111111111111111	1	3505
154944	Mab-T42_abyss	contig281	905547.peg.1802	820	-	Mab-BWH-F_abyss	contig353	905540.peg.3366	4291	-	CCUG_48898	AHAR01000007.1	MMAS_11860	1719		Mab-T54_abyss	contig347	905562.peg.3686	2604	-	Mab-T49_abyss	contig299	905552.peg.3869	2784	-	Mab-T52_abyss	contig398	905557.peg.3253	3282	-	Mab-T48_abyss	contig319	905551.peg.3948	4900	-	Mab-T38_abyss	contig312	905544.peg.3935	4037	-	Mab-T43_abyss	contig313	905548.peg.3770	4411	-	Mab-T36_abyss	contig320	905542.peg.3720	2065	-	Mab-T41_abyss	contig290	905546.peg.2284	2214	-	Mab-BWH-D_abyss	contig485	905538.peg.2990	4772	-	Massiliense_GO_06	CP003699.2	MYCMA_11320	3468		ATCC_19977	NC_010397.1	MAB_RS06475	1286	MAB_1248-	Mab-BWH-E_abyss	contig443	905539.peg.4420	406	-	Mab-BWH-C_abyss	contig335	905537.peg.3062	3714	-	Mab-T55_abyss	contig380	905565.peg.3962	2620	-	Mab-T53_abyss	contig320	905561.peg.3815	455	-	Mab-T51_abyss	contig316	905554.peg.3722	4176	-	Mab-T45_abyss	contig410	905550.peg.2817	2956	-	Mab-T44_abyss	contig381	905549.peg.2989	1763	-	Mab-T40_abyss	contig374	905545.peg.3682	4229	-	Mab-T37_abyss	contig394	905543.peg.3735	4240	-	Mab-T56_abyss	contig484	905566.peg.1307	4430	-	Mab-T35_abyss	contig510	905541.peg.989	3496	-	K21_abyss	573	563373.peg.1328	1686	RNA polymerase sigma-54 factor RpoN	Bamboo	MVDX01000002.1	913801.peg.1096	668	RNA polymerase sigma-54 factor RpoN	Mab-BWH-B_abyss	contig336	905536.peg.1454	3621	-	Mab-T50_abyss	contig388	905553.peg.3044	972	-	Bolletii_FLA003	CP014950.1	A3N95_05780	1145		FALSE	-	-	TRUE	inclusion	30	'111111111111111111111111111111	1	3505
154943																																																																																	Mab-T55_abyss	contig419	905565.peg.8675	1882	-	Mab-T53_abyss	contig326	905561.peg.8595	248	-						Mab-T45_abyss	contig398	905550.peg.9266	3635	-																																																			FALSE	abscessus	inclusion	FALSE	-	3	'000000000000000011010000000000	797	1
154942																																																																																																																				Mab-T56_abyss	contig451	905566.peg.4804	1719	-	Mab-T35_abyss	contig471	905541.peg.4715	2208	-	K21_abyss	567	563373.peg.3830	5082	hypothetical protein																					FALSE	abscessus	inclusion	FALSE	-	3	'000000000000000000000001110000	102	12
154941	Mab-T42_abyss	contig270	905547.peg.3856	4617	-	Mab-BWH-F_abyss	contig325	905540.peg.3987	233	-	CCUG_48898	AHAR01000003.1	MMAS_04260	2377		Mab-T54_abyss	contig358	905562.peg.4312	3637	-	Mab-T49_abyss	contig310	905552.peg.4293	4384	-	Mab-T52_abyss	contig360	905557.peg.3746	987	-	Mab-T48_abyss	contig320	905551.peg.3083	1882	-	Mab-T38_abyss	contig313	905544.peg.2880	3061	-	Mab-T43_abyss	contig314	905548.peg.2714	4293	-	Mab-T36_abyss	contig319	905542.peg.2717	4988	-	Mab-T41_abyss	contig294	905546.peg.3871	3371	-	Mab-BWH-D_abyss	contig458	905538.peg.3622	4252	-	Massiliense_GO_06	CP003699.2	MYCMA_0250	4119		ATCC_19977	NC_010397.1	MAB_RS02740	542	MAB_0510c-	Mab-BWH-E_abyss	contig447	905539.peg.3966	306	-	Mab-BWH-C_abyss	contig334	905537.peg.3840	3772	-	Mab-T55_abyss	contig416	905565.peg.4649	3558	-	Mab-T53_abyss	contig347	905561.peg.4203	1450	-	Mab-T51_abyss	contig338	905554.peg.4385	2929	-	Mab-T45_abyss	contig372	905550.peg.4125	5282	-	Mab-T44_abyss	contig409	905549.peg.3902	49	-	Mab-T40_abyss	contig379	905545.peg.4447	4305	-	Mab-T37_abyss	contig396	905543.peg.4390	4409	-	Mab-T56_abyss	contig437	905566.peg.4598	3767	-	Mab-T35_abyss	contig458	905541.peg.4552	3059	-	K21_abyss	577	563373.peg.2135	2036	Polyketide synthase modules and related proteins	Bamboo	MVDX01000011.1	913801.peg.3794	3778	Polyketide synthase modules and related proteins	Mab-BWH-B_abyss	contig294	905536.peg.2105	2969	-	Mab-T50_abyss	contig387	905553.peg.2956	1394	-	Bolletii_FLA003	CP014950.1	A3N95_02350	465		FALSE	-	-	TRUE	inclusion	30	'111111111111111111111111111111	1	3505
154940	Mab-T42_abyss	contig270	905547.peg.3883	4642	-	Mab-BWH-F_abyss	contig325	905540.peg.3961	208	-	CCUG_48898	AHAR01000003.1	MMAS_04020	2352							Mab-T49_abyss	contig310	905552.peg.4319	4409	-	Mab-T52_abyss	contig360	905557.peg.3778	1023	-	Mab-T48_abyss	contig320	905551.peg.2933	1728	-	Mab-T38_abyss	contig313	905544.peg.2730	2908	-	Mab-T43_abyss	contig314	905548.peg.2565	4141	-	Mab-T36_abyss	contig319	905542.peg.2567	4833	-	Mab-T41_abyss	contig294	905546.peg.3903	3407	-	Mab-BWH-D_abyss	contig458	905538.peg.3590	4218	-	Massiliense_GO_06	CP003699.2	MYCMA_0238	4152		ATCC_19977	NC_010397.1	MAB_RS02605	515	MAB_0484-	Mab-BWH-E_abyss	contig447	905539.peg.3879	220	-	Mab-BWH-C_abyss	contig334	905537.peg.3814	3746	-	Mab-T55_abyss	contig416	905565.peg.4675	3584	-	Mab-T53_abyss	contig347	905561.peg.4160	1406	-	Mab-T51_abyss	contig338	905554.peg.4359	2903	-	Mab-T45_abyss	contig428	905550.peg.5217	113	-	Mab-T44_abyss	contig409	905549.peg.3929	75	-	Mab-T40_abyss	contig379	905545.peg.4474	4331	-	Mab-T37_abyss	contig396	905543.peg.4417	4435	-	Mab-T56_abyss	contig437	905566.peg.4570	3741	-	Mab-T35_abyss	contig458	905541.peg.4524	3033	-	K21_abyss	577	563373.peg.2163	2062	putative esterase	Bamboo	MVDX01000011.1	913801.peg.3767	3752	putative esterase	Mab-BWH-B_abyss	contig294	905536.peg.2078	2943	-	Mab-T50_abyss	contig387	905553.peg.2869	1307	-	Bolletii_FLA003	CP014950.1	A3N95_02220	439		FALSE	massiliense	deletion	TRUE	deletion	29	'111011111111111111111111111111	539	4
154939	Mab-T42_abyss	contig276	905547.peg.997	4220	-	Mab-BWH-F_abyss	contig359	905540.peg.3852	3290	-	CCUG_48898	AHAR01000011.1	MMAS_27450	456																																																																																																																																									FALSE	massiliense	inclusion	FALSE	-	3	'111000000000000000000000000000	145	15
154938	Mab-T42_abyss	contig286	905547.peg.2143	262	-	Mab-BWH-F_abyss	contig362	905540.peg.604	714	-	CCUG_48898	AHAR01000015.1	MMAS_40080	1201		Mab-T54_abyss	contig367	905562.peg.445	1839	-	Mab-T49_abyss	contig282	905552.peg.220	636	-	Mab-T52_abyss	contig341	905557.peg.425	2608	-	Mab-T48_abyss	contig276	905551.peg.425	427	-	Mab-T38_abyss	contig268	905544.peg.425	2472	-	Mab-T43_abyss	contig289	905548.peg.425	1967	-	Mab-T36_abyss	contig287	905542.peg.425	586	-	Mab-T41_abyss	contig280	905546.peg.232	913	-	Mab-BWH-D_abyss	contig440	905538.peg.90	781	-	Massiliense_GO_06	CP003699.2	MYCMA_2264	782		ATCC_19977	NC_010397.1	MAB_RS20620	4103	MAB_4067-	Mab-BWH-E_abyss	contig399	905539.peg.1470	3832	-	Mab-BWH-C_abyss	contig333	905537.peg.1331	3127	-	Mab-T55_abyss	contig404	905565.peg.1931	1414	-	Mab-T53_abyss	contig317	905561.peg.1894	4026	-	Mab-T51_abyss	contig304	905554.peg.1483	561	-	Mab-T45_abyss	contig278	905550.peg.3178	5334	-	Mab-T44_abyss	contig388	905549.peg.1146	1425	-	Mab-T40_abyss	contig397	905545.peg.1349	3679	-	Mab-T37_abyss	contig375	905543.peg.1253	4920	-	Mab-T56_abyss	contig422	905566.peg.1063	1261	-	Mab-T35_abyss	contig489	905541.peg.1136	4609	-	K21_abyss	598	563373.peg.2898	786	FIG00822248: hypothetical protein	Bamboo	MVDX01000017.1	913801.peg.4629	4846	FIG00822248: hypothetical protein	Mab-BWH-B_abyss	contig309	905536.peg.2375	1955	-	Mab-T50_abyss	contig377	905553.peg.439	4190	-	Bolletii_FLA003	CP014950.1	A3N95_19410	3852		FALSE	-	-	TRUE	inclusion	30	'111111111111111111111111111111	1	3505
154937	Mab-T42_abyss	contig295	905547.peg.942	3936	-	Mab-BWH-F_abyss	contig341	905540.peg.883	1545	-	CCUG_48898	AHAR01000016.1	MMAS_42840	3488		Mab-T54_abyss	contig364	905562.peg.1080	994	-	Mab-T49_abyss	contig307	905552.peg.959	1698	-	Mab-T52_abyss	contig357	905557.peg.1981	4724	-	Mab-T48_abyss	contig286	905551.peg.1983	973	-	Mab-T38_abyss	contig303	905544.peg.1718	1405	-	Mab-T43_abyss	contig279	905548.peg.1583	4998	-	Mab-T36_abyss	contig305	905542.peg.1300	2655	-	Mab-T41_abyss	contig301	905546.peg.1988	1923	-	Mab-BWH-D_abyss	contig438	905538.peg.2861	3920	-	Massiliense_GO_06	CP003699.2	MYCMA_2401	503		ATCC_19977	NC_010397.1	MAB_RS21975	4374	MAB_4335-	Mab-BWH-E_abyss	contig438	905539.peg.691	2713	-	Mab-BWH-C_abyss	contig48	905537.peg.1602	275	-	Mab-T55_abyss	contig445	905565.peg.754	355	-	Mab-T53_abyss	contig356	905561.peg.1483	5087	-	Mab-T51_abyss	contig308	905554.peg.1085	2143	-	Mab-T45_abyss	contig368	905550.peg.51	2333	-	Mab-T44_abyss	contig420	905549.peg.356	1330	-	Mab-T40_abyss	contig414	905545.peg.2759	3035	-	Mab-T37_abyss	contig406	905543.peg.1161	483	-	Mab-T56_abyss	contig469	905566.peg.4048	1821	-	Mab-T35_abyss	contig495	905541.peg.3854	1534	-	K21_abyss	576	563373.peg.1386	2136	Oxidoreductase, short-chain dehydrogenase/reductase family	Bamboo	MVDX01000012.1	913801.peg.3996	1724	Oxidoreductase, short-chain dehydrogenase/reductase family	Mab-BWH-B_abyss	contig321	905536.peg.869	1055	-	Mab-T50_abyss	contig379	905553.peg.1268	3959	-	Bolletii_FLA003	CP014950.1	A3N95_20755	4119		FALSE	-	-	TRUE	inclusion	30	'111111111111111111111111111111	1	3505
154936	Mab-T42_abyss	contig305	905547.peg.2247	1787	-	Mab-BWH-F_abyss	contig332	905540.peg.3574	2785	-	CCUG_48898	AHAR01000009.1	MMAS_19230	2261		Mab-T54_abyss	contig360	905562.peg.2169	867	-	Mab-T49_abyss	contig295	905552.peg.1650	3556	-	Mab-T52_abyss	contig362	905557.peg.4206	1728	-	Mab-T48_abyss	contig297	905551.peg.4633	3882	-	Mab-T38_abyss	contig286	905544.peg.4608	144	-	Mab-T43_abyss	contig285	905548.peg.4539	491	-	Mab-T36_abyss	contig304	905542.peg.4530	2559	-	Mab-T41_abyss	contig295	905546.peg.2200	3634	-	Mab-BWH-D_abyss	contig449	905538.peg.1084	3992	-	Massiliense_GO_06	CP003699.2	MYCMA_09720	2794		ATCC_19977	NC_010397.1	MAB_RS10390	2068	MAB_2030-	Mab-BWH-E_abyss	contig427	905539.peg.1889	775	-	Mab-BWH-C_abyss	contig339	905537.peg.1247	3041	-	Mab-T55_abyss	contig407	905565.peg.4783	1650	-	Mab-T53_abyss	contig323	905561.peg.4557	776	-	Mab-T51_abyss	contig306	905554.peg.4538	451	-	Mab-T45_abyss	contig416	905550.peg.4010	3086	-	Mab-T44_abyss	contig405	905549.peg.4323	789	-	Mab-T40_abyss	contig376	905545.peg.3772	4804	-	Mab-T37_abyss	contig398	905543.peg.2367	4040	-	Mab-T56_abyss	contig470	905566.peg.1800	2253	-	Mab-T35_abyss	contig485	905541.peg.1896	4253	-	K21_abyss	575	563373.peg.2321	2424	3-oxoacyl-[acyl-carrier-protein] synthase, KASII (EC 2.3.1.179)	Bamboo	MVDX01000003.1	913801.peg.1691	1268	3-oxoacyl-[acyl-carrier-protein] synthase, KASII (EC 2.3.1.179)	Mab-BWH-B_abyss	contig297	905536.peg.2484	3200	-	Mab-T50_abyss	contig403	905553.peg.4159	352	-	Bolletii_FLA003	CP014950.1	A3N95_09550	1891		FALSE	-	-	TRUE	inclusion	30	'111111111111111111111111111111	1	3505
154935																																																																																																															Mab-T37_abyss	contig430	905543.peg.3588	1591	-	Mab-T56_abyss	contig483	905566.peg.2965	4172	-	Mab-T35_abyss	contig502	905541.peg.3225	357	-						Bamboo	MVDX01000007.1	913801.peg.2632	3335	hypothetical protein																FALSE	abscessus	inclusion	FALSE	-	4	'000000000000000000000011101000	140	9
154934	Mab-T42_abyss	contig299	905547.peg.3326	2724	-	Mab-BWH-F_abyss	contig345	905540.peg.2082	2321	-	CCUG_48898	AHAR01000013.1	MMAS_30210	2823		Mab-T54_abyss	contig328	905562.peg.2420	193	-	Mab-T49_abyss	contig308	905552.peg.2127	2331	-	Mab-T52_abyss	contig361	905557.peg.715	1096	-	Mab-T48_abyss	contig290	905551.peg.3522	3427	-	Mab-T38_abyss	contig285	905544.peg.2458	349	-	Mab-T43_abyss	contig283	905548.peg.716	634	-	Mab-T36_abyss	contig285	905542.peg.1215	1422	-	Mab-T41_abyss	contig293	905546.peg.716	2755	-	Mab-BWH-D_abyss	contig133	905538.peg.4219	2289	-	Massiliense_GO_06	CP003699.2	MYCMA_1730	1700		ATCC_19977	NC_010397.1	MAB_RS15975	3177	MAB_3151-	Mab-BWH-E_abyss	contig414	905539.peg.2239	3453	-	Mab-BWH-C_abyss	contig316	905537.peg.4483	1804	-	Mab-T55_abyss	contig415	905565.peg.2212	3904	-	Mab-T53_abyss	contig309	905561.peg.2400	1615	-	Mab-T51_abyss	contig319	905554.peg.2028	4786	-	Mab-T45_abyss	contig373	905550.peg.1287	5042	-	Mab-T44_abyss	contig434	905549.peg.4482	2358	-	Mab-T40_abyss	contig377	905545.peg.1864	4546	-	Mab-T37_abyss	contig383	905543.peg.2634	909	-	Mab-T56_abyss	contig430	905566.peg.2558	2821	-	Mab-T35_abyss	contig480	905541.peg.2416	3920	-	K21_abyss	592	563373.peg.3407	309	Transcriptional regulator, AcrR family	Bamboo	MVDX01000001.1	913801.peg.60	4073	Transcriptional regulator, AcrR family	Mab-BWH-B_abyss	contig311	905536.peg.2865	4328	-	Mab-T50_abyss	contig369	905553.peg.1515	2068	-	Bolletii_FLA003	CP014950.1	A3N95_14785	2929		FALSE	-	-	TRUE	inclusion	30	'111111111111111111111111111111	1	3505
154933	Mab-T42_abyss	contig289	905547.peg.4621	1158	-	Mab-BWH-F_abyss	contig320	905540.peg.3475	444	-	CCUG_48898	AHAR01000006.1	MMAS_08340	4268		Mab-T54_abyss	contig363	905562.peg.4924	961	-	Mab-T49_abyss	contig318	905552.peg.4997	4918	-	Mab-T52_abyss	contig385	905557.peg.4371	880	-	Mab-T48_abyss	contig323	905551.peg.2305	2272	-	Mab-T38_abyss	contig318	905544.peg.2080	4789	-	Mab-T43_abyss	contig284	905548.peg.4706	519	-	Mab-T36_abyss	contig321	905542.peg.4788	2233	-	Mab-T41_abyss	contig309	905546.peg.4597	1972	-	Mab-BWH-D_abyss	contig454	905538.peg.4660	3694	-	Massiliense_GO_06	CP003699.2	MYCMA_11890	3706		ATCC_19977	NC_010397.1	MAB_RS05175	1027	MAB_0994-	Mab-BWH-E_abyss	contig406	905539.peg.4943	5140	-	Mab-BWH-C_abyss	contig250	905537.peg.4539	3400	-	Mab-T55_abyss	contig446	905565.peg.1481	754	-	Mab-T53_abyss	contig311	905561.peg.4985	4266	-	Mab-T51_abyss	contig305	905554.peg.4805	833	-	Mab-T45_abyss	contig414	905550.peg.4737	3288	-	Mab-T44_abyss	contig376	905549.peg.4728	4252	-	Mab-T40_abyss	contig425	905545.peg.4772	296	-	Mab-T37_abyss	contig391	905543.peg.4595	4465	-	Mab-T56_abyss	contig435	905566.peg.2191	3591	-	Mab-T35_abyss	contig476	905541.peg.4340	1784	-	K21_abyss	585	563373.peg.2764	1112	NAD-dependent epimerase/dehydratase	Bamboo	MVDX01000002.1	913801.peg.806	373	NAD-dependent epimerase/dehydratase						Mab-T50_abyss	contig348	905553.peg.3908	1832	-	Bolletii_FLA003	CP014950.1	A3N95_04480	888		FALSE	abscessus	deletion	TRUE	deletion	29	'111111111111111111111111111011	112	19
154932																																																								Mab-BWH-D_abyss	contig481	905538.peg.4278	4352	-											Mab-BWH-E_abyss	contig419	905539.peg.4714	1479	-																																																																												FALSE	-	-	FALSE	-	2	'000000000001001000000000000000	127	70
154931	Mab-T42_abyss	contig281	905547.peg.1660	670	-	Mab-BWH-F_abyss	contig344	905540.peg.2492	2109	-	CCUG_48898	AHAR01000007.1	MMAS_13280	1861		Mab-T54_abyss	contig323	905562.peg.2983	554	-	Mab-T49_abyss	contig276	905552.peg.2778	218	-	Mab-T52_abyss	contig349	905557.peg.2248	1798	-	Mab-T48_abyss	contig314	905551.peg.774	4182	-	Mab-T38_abyss	contig319	905544.peg.774	4270	-	Mab-T43_abyss	contig296	905548.peg.2062	3906	-	Mab-T36_abyss	contig310	905542.peg.2064	4545	-	Mab-T41_abyss	contig285	905546.peg.2556	68	-	Mab-BWH-D_abyss	contig446	905538.peg.1717	232	-	Massiliense_GO_06	CP003699.2	MYCMA_10940	3327		ATCC_19977	NC_010397.1	MAB_RS07220	1434	MAB_1401c-	Mab-BWH-E_abyss	contig391	905539.peg.4833	5243	-	Mab-BWH-C_abyss	contig341	905537.peg.4304	2198	-	Mab-T55_abyss	contig444	905565.peg.4905	462	-	Mab-T53_abyss	contig355	905561.peg.4582	2660	-	Mab-T51_abyss	contig322	905554.peg.4616	11	-	Mab-T45_abyss	contig362	905550.peg.4490	1800	-	Mab-T44_abyss	contig384	905549.peg.4420	1661	-	Mab-T40_abyss	contig356	905545.peg.4627	5312	-	Mab-T37_abyss	contig434	905543.peg.3487	2779	-	Mab-T56_abyss	contig484	905566.peg.1163	4282	-	Mab-T35_abyss	contig510	905541.peg.845	3348	-	K21_abyss	573	563373.peg.1180	1534	Superfamily I DNA and RNA helicases and helicase subunits	Bamboo	MVDX01000002.1	913801.peg.1244	819	Superfamily I DNA and RNA helicases and helicase subunits	Mab-BWH-B_abyss	contig336	905536.peg.1310	3474	-	Mab-T50_abyss	contig357	905553.peg.4606	3899	-	Bolletii_FLA003	CP014950.1	A3N95_06485	1285		FALSE	-	-	TRUE	inclusion	30	'111111111111111111111111111111	1	3505
154930	Mab-T42_abyss	contig306	905547.peg.1573	1469	-	Mab-BWH-F_abyss	contig334	905540.peg.1220	3000	-	CCUG_48898	AHAR01000008.1	MMAS_18310	2602		Mab-T54_abyss	contig342	905562.peg.4377	2092	-	Mab-T49_abyss	contig304	905552.peg.4660	1767	-	Mab-T52_abyss	contig404	905557.peg.1643	684	-	Mab-T48_abyss	contig314	905551.peg.1199	4616	-	Mab-T38_abyss	contig319	905544.peg.1199	4704	-	Mab-T43_abyss	contig288	905548.peg.1637	2234	-	Mab-T36_abyss	contig284	905542.peg.1637	1513	-	Mab-T41_abyss	contig284	905546.peg.1305	219	-	Mab-BWH-D_abyss	contig427	905538.peg.2454	1391	-	Massiliense_GO_06	CP003699.2	MYCMA_09925	2884		ATCC_19977	NC_010397.1	MAB_RS09920	1974	MAB_1936-	Mab-BWH-E_abyss	contig412	905539.peg.3747	2029	-	Mab-BWH-C_abyss	contig324	905537.peg.1036	1067	-	Mab-T55_abyss	contig398	905565.peg.1600	4239	-	Mab-T53_abyss	contig319	905561.peg.1821	4602	-	Mab-T51_abyss	contig298	905554.peg.3493	2626	-	Mab-T45_abyss	contig395	905550.peg.2683	3721	-	Mab-T44_abyss	contig186	905549.peg.815	4293	-	Mab-T40_abyss	contig398	905545.peg.1290	3419	-	Mab-T37_abyss	contig433	905543.peg.2148	2695	-	Mab-T56_abyss	contig471	905566.peg.1465	2474	-	Mab-T35_abyss	contig500	905541.peg.1440	31	-	K21_abyss	615	563373.peg.4209	5069	hypothetical protein	Bamboo	MVDX01000003.1	913801.peg.1596	1169	hypothetical protein	Mab-BWH-B_abyss	contig293	905536.peg.1835	2700	-	Mab-T50_abyss	contig372	905553.peg.1745	4616	-	Bolletii_FLA003	CP014950.1	A3N95_09105	1802		FALSE	-	-	TRUE	inclusion	30	'111111111111111111111111111111	1	3505
154929																																																																																																																																								Mab-BWH-B_abyss	contig290	905536.peg.3341	2238	-	Mab-T50_abyss	contig406	905553.peg.1956	764	-						FALSE	abscessus	inclusion	FALSE	-	2	'000000000000000000000000000110	167	25
154928																															Mab-T48_abyss	contig321	905551.peg.4834	1979	-	Mab-T38_abyss	contig279	905544.peg.4808	5025	-	Mab-T43_abyss	contig301	905548.peg.4769	3133	-	Mab-T36_abyss	contig306	905542.peg.4811	2496	-																																																																																	Bamboo	MVDX01000022.1	913801.peg.4887	1754	Cell division protein FtsH (EC 3.4.24.-)																FALSE	-	-	FALSE	-	5	'000000111100000000000000001000	786	3
154927																																																																		ATCC_19977	NC_010397.1	MAB_RS09135	1817	MAB_1783-	Mab-BWH-E_abyss	contig451	905539.peg.5410	2645	-	Mab-BWH-C_abyss	contig324	905537.peg.875	904	-																Mab-T45_abyss	contig356	905550.peg.5149	4959	-																																																			FALSE	abscessus	inclusion	FALSE	-	4	'000000000000011100010000000000	552	6
154926																Mab-T54_abyss	contig354	905562.peg.1803	4658	-	Mab-T49_abyss	contig319	905552.peg.1412	4706	-						Mab-T48_abyss	contig322	905551.peg.2754	2069	-	Mab-T38_abyss	contig270	905544.peg.3501	3890	-	Mab-T43_abyss	contig266	905548.peg.3334	3429	-	Mab-T36_abyss	contig271	905542.peg.3476	3475	-																																														Mab-T45_abyss	contig430	905550.peg.5282	2707	-																																																			FALSE	-	-	FALSE	-	7	'000110111100000000010000000000	21	42
154925	Mab-T42_abyss	contig265	905547.peg.3806	4940	-	Mab-BWH-F_abyss	contig347	905540.peg.3238	2097	-											Mab-T49_abyss	contig311	905552.peg.3300	2269	-																																																			Mab-BWH-C_abyss	contig306	905537.peg.2674	1605	-						Mab-T53_abyss	contig297	905561.peg.3701	2067	-																										Mab-T56_abyss	contig460	905566.peg.3649	5183	-	Mab-T35_abyss	contig437	905541.peg.3470	2967	-	K21_abyss	553	563373.peg.2084	4160	Rossmann fold nucleotide-binding protein Smf possibly involved in DNA uptake						Mab-BWH-B_abyss	contig305	905536.peg.3519	1394	-											FALSE	-	-	FALSE	-	9	'110010000000000101000001110100	798	3
154924																																																													Massiliense_GO_06	CP003699.2	MYCMA_03350	209																																																																																		Bolletii_FLA003	CP014950.1	A3N95_22425	4452		FALSE	-	-	FALSE	-	2	'000000000000100000000000000001	75	6
154923																										Mab-T52_abyss	contig358	905557.peg.4016	3894	-	Mab-T48_abyss	contig308	905551.peg.4524	3288	-	Mab-T38_abyss	contig320	905544.peg.1282	576	-	Mab-T43_abyss	contig302	905548.peg.4336	2872	-	Mab-T36_abyss	contig289	905542.peg.4378	2291	-	Mab-T41_abyss	contig306	905546.peg.4256	1447	-	Mab-BWH-D_abyss	contig426	905538.peg.4117	1479	-	Massiliense_GO_06	CP003699.2	MYCMA_08565	2302																																																																																							FALSE	massiliense	inclusion	TRUE	inclusion	8	'000001111111100000000000000000	33	31
154922	Mab-T42_abyss	contig281	905547.peg.6803	889	-						CCUG_48898	AHAR01000007.1	MMAS_11150	1648		Mab-T54_abyss	contig347	905562.peg.8710	2535	-						Mab-T52_abyss	contig398	905557.peg.8071	3213	-	Mab-T48_abyss	contig319	905551.peg.9111	4968	-											Mab-T36_abyss	contig320	905542.peg.8929	2134	-	Mab-T41_abyss	contig290	905546.peg.7222	2282	-	Mab-BWH-D_abyss	contig485	905538.peg.8112	4703	-						ATCC_19977	NC_010397.1	MAB_RS06130	1217	MAB_1178c-	Mab-BWH-E_abyss	contig443	905539.peg.10253	476	-	Mab-BWH-C_abyss	contig335	905537.peg.8067	3644	-	Mab-T55_abyss	contig380	905565.peg.9220	2550	-	Mab-T53_abyss	contig320	905561.peg.8963	386	-	Mab-T51_abyss	contig316	905554.peg.8791	4106	-	Mab-T45_abyss	contig410	905550.peg.8398	3026	-	Mab-T44_abyss	contig381	905549.peg.8357	1833	-	Mab-T40_abyss	contig374	905545.peg.8999	4159	-	Mab-T37_abyss	contig394	905543.peg.9248	4309	-	Mab-T56_abyss	contig484	905566.peg.6613	4500	-	Mab-T35_abyss	contig510	905541.peg.6273	3566	-	K21_abyss	570	563373.peg.9099	1926	putative esterase	Bamboo	MVDX01000002.1	913801.peg.6081	599	putative esterase	Mab-BWH-B_abyss	contig336	905536.peg.6457	3691	-	Mab-T50_abyss	contig388	905553.peg.8441	1043	-	Bolletii_FLA003	CP014950.1	A3N95_05430	1076		FALSE	massiliense	deletion	FALSE	-	25	'101101100111011111111111111111	799	1
154921	Mab-T42_abyss	contig266	905547.peg.54	2886	-	Mab-BWH-F_abyss	contig316	905540.peg.4360	3713	-	CCUG_48898	AHAR01000013.1	MMAS_33140	3118		Mab-T54_abyss	contig354	905562.peg.1716	4566	-	Mab-T49_abyss	contig319	905552.peg.1325	4611	-	Mab-T52_abyss	contig376	905557.peg.3518	4032	-	Mab-T48_abyss	contig322	905551.peg.2845	2161	-	Mab-T38_abyss	contig270	905544.peg.3592	3981	-	Mab-T43_abyss	contig266	905548.peg.3425	3522	-	Mab-T36_abyss	contig303	905542.peg.4191	3000	-	Mab-T41_abyss	contig275	905546.peg.4096	4137	-	Mab-BWH-D_abyss	contig475	905538.peg.3915	3006	-	Massiliense_GO_06	CP003699.2	MYCMA_1896	1386		ATCC_19977	NC_010397.1	MAB_RS17450	3471	MAB_3441c-	Mab-BWH-E_abyss	contig397	905539.peg.587	5072	-	Mab-BWH-C_abyss	contig315	905537.peg.54	3874	-	Mab-T55_abyss	contig443	905565.peg.3760	1032	-	Mab-T53_abyss	contig315	905561.peg.686	3938	-	Mab-T51_abyss	contig292	905554.peg.4119	2800	-	Mab-T45_abyss	contig380	905550.peg.4376	1580	-	Mab-T44_abyss	contig432	905549.peg.3507	2299	-	Mab-T40_abyss	contig361	905545.peg.54	1642	-	Mab-T37_abyss	contig416	905543.peg.4041	3497	-	Mab-T56_abyss	contig452	905566.peg.3702	3309	-	Mab-T35_abyss	contig446	905541.peg.3732	536	-	K21_abyss	568	563373.peg.4110	5235	NAD-dependent protein deacetylase of SIR2 family	Bamboo	MVDX01000006.1	913801.peg.2426	3125	NAD-dependent protein deacetylase of SIR2 family	Mab-BWH-B_abyss	contig306	905536.peg.4566	1183	-	Mab-T50_abyss	contig402	905553.peg.4428	445	-	Bolletii_FLA003	CP014950.1	A3N95_16305	3231		FALSE	-	-	TRUE	inclusion	30	'111111111111111111111111111111	1	3505
154920																																																																																																																				Mab-T56_abyss	contig451	905566.peg.4798	1713	-	Mab-T35_abyss	contig471	905541.peg.4709	2202	-																										FALSE	abscessus	inclusion	TRUE	inclusion	2	'000000000000000000000001100000	0	204
154919	Mab-T42_abyss	contig306	905547.peg.1373	1268	-	Mab-BWH-F_abyss	contig334	905540.peg.1421	3203	-	CCUG_48898	AHAR01000007.1	MMAS_15720	2114		Mab-T54_abyss	contig373	905562.peg.1582	4431	-	Mab-T49_abyss	contig272	905552.peg.2640	4253	-	Mab-T52_abyss	contig404	905557.peg.1458	494	-	Mab-T48_abyss	contig314	905551.peg.1015	4428	-	Mab-T38_abyss	contig319	905544.peg.1015	4515	-	Mab-T43_abyss	contig288	905548.peg.1821	2423	-	Mab-T36_abyss	contig284	905542.peg.1822	1703	-	Mab-T41_abyss	contig284	905546.peg.1497	416	-	Mab-BWH-D_abyss	contig504	905538.peg.582	542	-	Massiliense_GO_06	CP003699.2	MYCMA_10440	3077		ATCC_19977	NC_010397.1	MAB_RS08480	1686	MAB_1644-	Mab-BWH-E_abyss	contig408	905539.peg.2947	108	-	Mab-BWH-C_abyss	contig324	905537.peg.726	752	-	Mab-T55_abyss	contig398	905565.peg.1800	4442	-	Mab-T53_abyss	contig319	905561.peg.1621	4401	-	Mab-T51_abyss	contig313	905554.peg.2897	4374	-	Mab-T45_abyss	contig366	905550.peg.1783	2021	-	Mab-T44_abyss	contig186	905549.peg.1015	4496	-	Mab-T40_abyss	contig398	905545.peg.1090	3219	-	Mab-T37_abyss	contig433	905543.peg.1968	2514	-	Mab-T56_abyss	contig471	905566.peg.1645	2655	-	Mab-T35_abyss	contig500	905541.peg.1620	215	-	K21_abyss	633	563373.peg.842	2637	hypothetical protein	Bamboo	MVDX01000003.1	913801.peg.1352	928	hypothetical protein	Mab-BWH-B_abyss	contig293	905536.peg.1655	2520	-	Mab-T50_abyss	contig407	905553.peg.3737	736	-	Bolletii_FLA003	CP014950.1	A3N95_07740	1534		FALSE	-	-	TRUE	inclusion	30	'111111111111111111111111111111	1	3505
154918	Mab-T42_abyss	contig266	905547.peg.77	2911	-	Mab-BWH-F_abyss	contig316	905540.peg.4383	3737	-						Mab-T54_abyss	contig354	905562.peg.1828	4683	-	Mab-T49_abyss	contig319	905552.peg.1437	4732	-	Mab-T52_abyss	contig376	905557.peg.3541	4059	-	Mab-T48_abyss	contig322	905551.peg.2729	2044	-	Mab-T38_abyss	contig270	905544.peg.3476	3864	-	Mab-T43_abyss	contig266	905548.peg.3309	3403	-	Mab-T36_abyss	contig271	905542.peg.3451	3450	-	Mab-T41_abyss	contig275	905546.peg.4073	4111	-	Mab-BWH-D_abyss	contig475	905538.peg.3938	3032	-	Massiliense_GO_06	CP003699.2	MYCMA_06140	1361		ATCC_19977	NC_010397.1	MAB_RS17575	3496	MAB_3465-	Mab-BWH-E_abyss	contig397	905539.peg.564	5047	-	Mab-BWH-C_abyss	contig315	905537.peg.77	3900	-	Mab-T55_abyss	contig443	905565.peg.3737	1007	-	Mab-T53_abyss	contig315	905561.peg.663	3913	-	Mab-T51_abyss	contig292	905554.peg.4142	2825	-	Mab-T45_abyss	contig380	905550.peg.4399	1605	-	Mab-T44_abyss	contig432	905549.peg.3484	2273	-	Mab-T40_abyss	contig361	905545.peg.77	1669	-	Mab-T37_abyss	contig416	905543.peg.4018	3471	-	Mab-T56_abyss	contig452	905566.peg.3726	3335	-	Mab-T35_abyss	contig446	905541.peg.3756	562	-	K21_abyss	568	563373.peg.4134	5260	hypothetical protein	Bamboo	MVDX01000006.1	913801.peg.2403	3100	hypothetical protein	Mab-BWH-B_abyss	contig277	905536.peg.4534	3966	-	Mab-T50_abyss	contig344	905553.peg.4958	2361	-	Bolletii_FLA003	CP014950.1	A3N95_16425	3255		FALSE	massiliense	deletion	TRUE	deletion	29	'110111111111111111111111111111	18	109
154917																																																																							Mab-BWH-E_abyss	contig435	905539.peg.5476	2523	-											Mab-T53_abyss	contig340	905561.peg.5023	1306	-																																																													FALSE	abscessus	inclusion	FALSE	-	2	'000000000000001001000000000000	218	3
154916	Mab-T42_abyss	contig299	905547.peg.3280	2675	-	Mab-BWH-F_abyss	contig345	905540.peg.2128	2369	-	CCUG_48898	AHAR01000013.1	MMAS_29710	2773		Mab-T54_abyss	contig328	905562.peg.2370	141	-	Mab-T49_abyss	contig308	905552.peg.2177	2384	-	Mab-T52_abyss	contig361	905557.peg.766	1149	-	Mab-T48_abyss	contig290	905551.peg.3573	3480	-	Mab-T38_abyss	contig285	905544.peg.2407	296	-	Mab-T43_abyss	contig283	905548.peg.767	687	-	Mab-T36_abyss	contig285	905542.peg.1164	1369	-	Mab-T41_abyss	contig293	905546.peg.767	2808	-	Mab-BWH-D_abyss	contig443	905538.peg.2302	1235	-	Massiliense_GO_06	CP003699.2	MYCMA_07165	1753		ATCC_19977	NC_010397.1	MAB_RS15720	3126	MAB_3101c-	Mab-BWH-E_abyss	contig414	905539.peg.2289	3505	-	Mab-BWH-C_abyss	contig221	905537.peg.3693	1871	-	Mab-T55_abyss	contig415	905565.peg.2262	3956	-	Mab-T53_abyss	contig309	905561.peg.2450	1667	-	Mab-T51_abyss	contig319	905554.peg.2078	4838	-	Mab-T45_abyss	contig373	905550.peg.1338	5095	-	Mab-T44_abyss	contig430	905549.peg.2826	2068	-	Mab-T40_abyss	contig377	905545.peg.1914	4598	-	Mab-T37_abyss	contig383	905543.peg.2584	857	-	Mab-T56_abyss	contig430	905566.peg.2608	2873	-	Mab-T35_abyss	contig480	905541.peg.2366	3868	-	K21_abyss	594	563373.peg.1594	389	FIG00823655: hypothetical protein	Bamboo	MVDX01000001.1	913801.peg.110	4125	FIG00823655: hypothetical protein	Mab-BWH-B_abyss	contig311	905536.peg.2815	4275	-	Mab-T50_abyss	contig369	905553.peg.1565	2120	-	Bolletii_FLA003	CP014950.1	A3N95_14550	2882		FALSE	-	-	TRUE	inclusion	30	'111111111111111111111111111111	1	3505
154915	Mab-T42_abyss	contig298	905547.peg.4349	2592	-	Mab-BWH-F_abyss	contig372	905540.peg.4658	21	-	CCUG_48898	AHAR01000011.1	MMAS_24440	154		Mab-T54_abyss	contig376	905562.peg.978	3990	-	Mab-T49_abyss	contig320	905552.peg.4433	1316	-	Mab-T52_abyss	contig358	905557.peg.4040	3918	-	Mab-T48_abyss	contig308	905551.peg.4548	3312	-	Mab-T38_abyss	contig320	905544.peg.1306	600	-	Mab-T43_abyss	contig302	905548.peg.4312	2848	-	Mab-T36_abyss	contig289	905542.peg.4354	2267	-	Mab-T41_abyss	contig306	905546.peg.4232	1422	-	Mab-BWH-D_abyss	contig426	905538.peg.4141	1504	-	Massiliense_GO_06	CP003699.2	MYCMA_1402	2281		ATCC_19977	NC_010397.1	MAB_RS13200	2623	MAB_2597-	Mab-BWH-E_abyss	contig395	905539.peg.1069	4106	-	Mab-BWH-C_abyss	contig321	905537.peg.4768	1335	-	Mab-T55_abyss	contig387	905565.peg.365	2256	-	Mab-T53_abyss	contig348	905561.peg.763	826	-	Mab-T51_abyss	contig340	905554.peg.664	1553	-	Mab-T45_abyss	contig381	905550.peg.4840	1631	-	Mab-T44_abyss	contig439	905549.peg.4694	1979	-	Mab-T40_abyss	contig380	905545.peg.666	1172	-	Mab-T37_abyss	contig435	905543.peg.793	3209	-	Mab-T56_abyss	contig426	905566.peg.474	575	-	Mab-T35_abyss	contig499	905541.peg.771	2160	-	K21_abyss	616	563373.peg.4364	4892	Protein of unknown function UPF0060	Bamboo	MVDX01000001.1	913801.peg.602	4621	Protein of unknown function UPF0060	Mab-BWH-B_abyss	contig308	905536.peg.4149	1685	-	Mab-T50_abyss	contig399	905553.peg.339	3508	-	Bolletii_FLA003	CP014950.1	A3N95_12080	2394		FALSE	-	-	TRUE	inclusion	30	'111111111111111111111111111111	1	3505
154914						Mab-BWH-F_abyss	contig363	905540.peg.4753	949	-																																																																																																Mab-T40_abyss	contig384	905545.peg.5035	1063	-																																									FALSE	-	-	FALSE	-	2	'010000000000000000000100000000	629	3
154913																																																																																																																														K21_abyss	600	563373.peg.4452	2492	hypothetical protein	Bamboo	MVDX01000019.1	913801.peg.4722	4704	hypothetical protein																FALSE	abscessus	inclusion	TRUE	inclusion	2	'000000000000000000000000011000	106	44
154912																										Mab-T52_abyss	contig387	905557.peg.3013	732	-	Mab-T48_abyss	contig302	905551.peg.3796	2856	-						Mab-T43_abyss	contig305	905548.peg.3618	2693	-	Mab-T36_abyss	contig312	905542.peg.3568	4667	-	Mab-T41_abyss	contig311	905546.peg.3471	4170	-																																																																																																FALSE	massiliense	inclusion	FALSE	-	5	'000001101110000000000000000000	361	6
154911																																																																																																																																			Bamboo	MVDX01000001.1	913801.peg.634	4656	hypothetical protein						Mab-T50_abyss	contig399	905553.peg.361	3532	-						FALSE	abscessus	inclusion	FALSE	-	2	'000000000000000000000000001010	457	11
154910																Mab-T54_abyss	contig332	905562.peg.4853	3243	-	Mab-T49_abyss	contig301	905552.peg.4954	2023	-																																																																																																																														FALSE	massiliense	inclusion	TRUE	inclusion	2	'000110000000000000000000000000	3	172
154909	Mab-T42_abyss	contig266	905547.peg.439	3275	-	Mab-BWH-F_abyss	contig364	905540.peg.79	1055	-	CCUG_48898	AHAR01000015.1	MMAS_37150	904		Mab-T54_abyss	contig367	905562.peg.218	1609	-	Mab-T49_abyss	contig282	905552.peg.447	868	-	Mab-T52_abyss	contig341	905557.peg.197	2377	-	Mab-T48_abyss	contig276	905551.peg.197	196	-	Mab-T38_abyss	contig268	905544.peg.197	2241	-	Mab-T43_abyss	contig289	905548.peg.197	1736	-	Mab-T36_abyss	contig287	905542.peg.197	355	-	Mab-T41_abyss	contig280	905546.peg.459	1145	-	Mab-BWH-D_abyss	contig440	905538.peg.317	1012	-	Massiliense_GO_06	CP003699.2	MYCMA_2122	1012		ATCC_19977	NC_010397.1	MAB_RS19440	3869	MAB_3837-mftR	Mab-BWH-E_abyss	contig397	905539.peg.191	4673	-	Mab-BWH-C_abyss	contig315	905537.peg.5484	4273	-	Mab-T55_abyss	contig433	905565.peg.8361	3060	-	Mab-T53_abyss	contig315	905561.peg.191	3435	-	Mab-T51_abyss	contig302	905554.peg.5319	1105	-	Mab-T45_abyss	contig415	905550.peg.5970	3414	-	Mab-T44_abyss	contig435	905549.peg.7765	2471	-	Mab-T40_abyss	contig361	905545.peg.5759	2042	-	Mab-T37_abyss	contig431	905543.peg.137	1851	-	Mab-T56_abyss	contig461	905566.peg.140	4741	-	Mab-T35_abyss	contig472	905541.peg.318	2573	-	K21_abyss	612	563373.peg.140	4383	Mycofactocin system transcriptional regulator	Bamboo	MVDX01000008.1	913801.peg.3012	1948	Mycofactocin system transcriptional regulator	Mab-BWH-B_abyss	contig279	905536.peg.333	4724	-	Mab-T50_abyss	contig370	905553.peg.2313	5090	-	Bolletii_FLA003	CP014950.1	A3N95_18245	3619		FALSE	-	-	TRUE	inclusion	30	'111111111111111111111111111111	1	3505
154908																																																																							Mab-BWH-E_abyss	contig420	905539.peg.2743	1319	-	Mab-BWH-C_abyss	contig343	905537.peg.2283	2018	-	Mab-T55_abyss	contig422	905565.peg.2880	2378	-	Mab-T53_abyss	contig333	905561.peg.3474	2562	-	Mab-T51_abyss	contig334	905554.peg.2695	3647	-	Mab-T45_abyss	contig417	905550.peg.4166	3159	-	Mab-T44_abyss	contig428	905549.peg.2340	322	-	Mab-T40_abyss	contig394	905545.peg.2349	3533	-																																									FALSE	abscessus	inclusion	TRUE	-	8	'000000000000001111111100000000	358	14
154907	Mab-T42_abyss	contig282	905547.peg.3642	590	-	Mab-BWH-F_abyss	contig363	905540.peg.4776	972	-	CCUG_48898	AHAR01000007.1	MMAS_14870	2027		Mab-T54_abyss	contig373	905562.peg.1498	4345	-	Mab-T49_abyss	contig272	905552.peg.2556	4168	-	Mab-T52_abyss	contig404	905557.peg.1375	409	-	Mab-T48_abyss	contig314	905551.peg.932	4342	-	Mab-T38_abyss	contig319	905544.peg.932	4430	-	Mab-T43_abyss	contig288	905548.peg.1904	2508	-	Mab-T36_abyss	contig284	905542.peg.1905	1788	-	Mab-T41_abyss	contig284	905546.peg.1580	501	-	Mab-BWH-D_abyss	contig504	905538.peg.499	456	-	Massiliense_GO_06	CP003699.2	MYCMA_0853	3161		ATCC_19977	NC_010397.1	MAB_RS08040	1598	MAB_1559-ssb	Mab-BWH-E_abyss	contig408	905539.peg.2863	20	-	Mab-BWH-C_abyss	contig324	905537.peg.642	664	-	Mab-T55_abyss	contig398	905565.peg.1884	4529	-	Mab-T53_abyss	contig319	905561.peg.1537	4313	-	Mab-T51_abyss	contig313	905554.peg.2813	4287	-	Mab-T45_abyss	contig366	905550.peg.1699	1933	-	Mab-T44_abyss	contig186	905549.peg.1099	4584	-	Mab-T40_abyss	contig384	905545.peg.5058	1087	-	Mab-T37_abyss	contig433	905543.peg.1884	2426	-	Mab-T56_abyss	contig471	905566.peg.1729	2744	-	Mab-T35_abyss	contig500	905541.peg.1704	304	-	K21_abyss	633	563373.peg.758	2549	Single-stranded DNA-binding protein	Bamboo	MVDX01000003.1	913801.peg.1268	841	Single-stranded DNA-binding protein	Mab-BWH-B_abyss	contig293	905536.peg.1570	2431	-	Mab-T50_abyss	contig407	905553.peg.3653	648	-	Bolletii_FLA003	CP014950.1	A3N95_07305	1447		FALSE	-	-	TRUE	inclusion	30	'111111111111111111111111111111	1	3505
154906	Mab-T42_abyss	contig293	905547.peg.3480	3559	-	Mab-BWH-F_abyss	contig350	905540.peg.2345	4028	-	CCUG_48898	AHAR01000018.1	MMAS_47350	4003		Mab-T54_abyss	contig338	905562.peg.2606	3012	-	Mab-T49_abyss	contig292	905552.peg.2444	2936	-	Mab-T52_abyss	contig387	905557.peg.3110	835	-	Mab-T48_abyss	contig302	905551.peg.3893	2957	-	Mab-T38_abyss	contig305	905544.peg.3812	1156	-	Mab-T43_abyss	contig305	905548.peg.3715	2796	-	Mab-T36_abyss	contig312	905542.peg.3665	4769	-	Mab-T41_abyss	contig311	905546.peg.3568	4273	-	Mab-BWH-D_abyss	contig448	905538.peg.3250	1777	-	Massiliense_GO_06	CP003699.2	MYCMA_2654	49		ATCC_19977	NC_010397.1	MAB_RS24835	4942	MAB_4907-	Mab-BWH-E_abyss	contig420	905539.peg.2764	1341	-	Mab-BWH-C_abyss	contig343	905537.peg.2262	1997	-	Mab-T55_abyss	contig422	905565.peg.2901	2399	-	Mab-T53_abyss	contig333	905561.peg.3453	2540	-	Mab-T51_abyss	contig334	905554.peg.2716	3669	-	Mab-T45_abyss	contig385	905550.peg.3507	1508	-	Mab-T44_abyss	contig428	905549.peg.2319	300	-	Mab-T40_abyss	contig394	905545.peg.2370	3555	-	Mab-T37_abyss	contig430	905543.peg.3681	1688	-	Mab-T56_abyss	contig483	905566.peg.2872	4075	-	Mab-T35_abyss	contig502	905541.peg.3318	454	-	K21_abyss	613	563373.peg.2725	4797	Inositol-1-phosphate synthase (EC 5.5.1.4)	Bamboo	MVDX01000007.1	913801.peg.2725	3432	Inositol-1-phosphate synthase (EC 5.5.1.4)	Mab-BWH-B_abyss	contig324	905536.peg.3716	617	-	Mab-T50_abyss	contig405	905553.peg.3441	527	-	Bolletii_FLA003	CP014950.1	A3N95_23220	4610		FALSE	-	-	TRUE	inclusion	30	'111111111111111111111111111111	1	3505
154905																																																																																																															Mab-T37_abyss	contig394	905543.peg.3845	4351	-																										Mab-T50_abyss	contig388	905553.peg.3150	1081	-						FALSE	abscessus	inclusion	FALSE	-	2	'000000000000000000000010000010	263	12
154904	Mab-T42_abyss	contig281	905547.peg.1627	639	-	Mab-BWH-F_abyss	contig344	905540.peg.2526	2141	-	CCUG_48898	AHAR01000007.1	MMAS_13610	1895		Mab-T54_abyss	contig323	905562.peg.2950	521	-	Mab-T49_abyss	contig276	905552.peg.2745	185	-	Mab-T52_abyss	contig349	905557.peg.2215	1766	-	Mab-T48_abyss	contig314	905551.peg.807	4214	-	Mab-T38_abyss	contig319	905544.peg.807	4302	-	Mab-T43_abyss	contig296	905548.peg.2029	3874	-	Mab-T36_abyss	contig310	905542.peg.2031	4513	-	Mab-T41_abyss	contig285	905546.peg.2523	36	-	Mab-BWH-D_abyss	contig446	905538.peg.1684	200	-	Massiliense_GO_06	CP003699.2	MYCMA_0764	3292		ATCC_19977	NC_010397.1	MAB_RS07390	1468	MAB_1434-lysA	Mab-BWH-E_abyss	contig391	905539.peg.4800	5212	-	Mab-BWH-C_abyss	contig341	905537.peg.4337	2229	-	Mab-T55_abyss	contig444	905565.peg.4872	431	-	Mab-T53_abyss	contig355	905561.peg.4615	2691	-	Mab-T51_abyss	contig322	905554.peg.4649	42	-	Mab-T45_abyss	contig362	905550.peg.4523	1831	-	Mab-T44_abyss	contig384	905549.peg.4453	1692	-	Mab-T40_abyss	contig356	905545.peg.4594	5280	-	Mab-T37_abyss	contig434	905543.peg.3454	2748	-	Mab-T56_abyss	contig484	905566.peg.1130	4251	-	Mab-T35_abyss	contig510	905541.peg.812	3317	-	K21_abyss	617	563373.peg.4679	4946	Diaminopimelate decarboxylase (EC 4.1.1.20)	Bamboo	MVDX01000015.1	913801.peg.4325	13	Diaminopimelate decarboxylase (EC 4.1.1.20)	Mab-BWH-B_abyss	contig336	905536.peg.1277	3443	-	Mab-T50_abyss	contig357	905553.peg.4573	3868	-	Bolletii_FLA003	CP014950.1	A3N95_06655	1318		FALSE	-	-	TRUE	inclusion	30	'111111111111111111111111111111	1	3505
154903	Mab-T42_abyss	contig306	905547.peg.1365	1260	-	Mab-BWH-F_abyss	contig334	905540.peg.1429	3211	-	CCUG_48898	AHAR01000007.1	MMAS_15640	2106		Mab-T54_abyss	contig373	905562.peg.1574	4423	-	Mab-T49_abyss	contig272	905552.peg.2632	4245	-	Mab-T52_abyss	contig404	905557.peg.1450	485	-	Mab-T48_abyss	contig314	905551.peg.1007	4419	-	Mab-T38_abyss	contig319	905544.peg.1007	4506	-	Mab-T43_abyss	contig288	905548.peg.1829	2432	-	Mab-T36_abyss	contig284	905542.peg.1830	1712	-	Mab-T41_abyss	contig284	905546.peg.1505	425	-	Mab-BWH-D_abyss	contig504	905538.peg.574	533	-	Massiliense_GO_06	CP003699.2	MYCMA_10460	3084		ATCC_19977	NC_010397.1	MAB_RS08440	1678	MAB_1636-	Mab-BWH-E_abyss	contig408	905539.peg.2939	99	-	Mab-BWH-C_abyss	contig324	905537.peg.718	743	-	Mab-T55_abyss	contig398	905565.peg.1808	4451	-	Mab-T53_abyss	contig319	905561.peg.1613	4392	-	Mab-T51_abyss	contig313	905554.peg.2889	4365	-	Mab-T45_abyss	contig366	905550.peg.1775	2012	-	Mab-T44_abyss	contig186	905549.peg.1023	4505	-	Mab-T40_abyss	contig398	905545.peg.1082	3210	-	Mab-T37_abyss	contig433	905543.peg.1960	2505	-	Mab-T56_abyss	contig471	905566.peg.1653	2664	-	Mab-T35_abyss	contig500	905541.peg.1628	224	-	K21_abyss	633	563373.peg.834	2628	Protein containing domains DUF403	Bamboo	MVDX01000003.1	913801.peg.1344	919	Protein containing domains DUF403	Mab-BWH-B_abyss	contig293	905536.peg.1647	2511	-	Mab-T50_abyss	contig407	905553.peg.3729	727	-	Bolletii_FLA003	CP014950.1	A3N95_07700	1526		FALSE	-	-	TRUE	inclusion	30	'111111111111111111111111111111	1	3505
154902																																																																																																																				Mab-T56_abyss	contig425	905566.peg.4437	900	-	Mab-T35_abyss	contig494	905541.peg.4766	1428	-																										FALSE	abscessus	inclusion	TRUE	inclusion	2	'000000000000000000000001100000	0	204
154901	Mab-T42_abyss	contig308	905547.peg.2570	2412	-	Mab-BWH-F_abyss	contig317	905540.peg.1914	3576	-	CCUG_48898	AHAR01000002.1	MMAS_02780	3770		Mab-T54_abyss	contig368	905562.peg.3473	2712	-	Mab-T49_abyss	contig315	905552.peg.3657	3797	-	Mab-T52_abyss	contig401	905557.peg.2639	121	-	Mab-T48_abyss	contig315	905551.peg.3250	4016	-	Mab-T38_abyss	contig269	905544.peg.3134	1923	-	Mab-T43_abyss	contig312	905548.peg.3040	4643	-	Mab-T36_abyss	contig288	905542.peg.3296	2391	-	Mab-T41_abyss	contig318	905546.peg.3107	4807	-	Mab-BWH-D_abyss	contig499	905538.peg.1614	3415	-	Massiliense_GO_06	CP003699.2	MYCMA_13305	4284		ATCC_19977	NC_010397.1	MAB_RS01920	378	MAB_0352-	Mab-BWH-E_abyss	contig386	905539.peg.2531	1746	-	Mab-BWH-C_abyss	contig328	905537.peg.2834	543	-	Mab-T55_abyss	contig376	905565.peg.2503	5138	-	Mab-T53_abyss	contig334	905561.peg.2946	3143	-	Mab-T51_abyss	contig289	905554.peg.2319	319	-	Mab-T45_abyss	contig424	905550.peg.1592	321	-	Mab-T44_abyss	contig401	905549.peg.1946	511	-	Mab-T40_abyss	contig411	905545.peg.2168	2797	-	Mab-T37_abyss	contig367	905543.peg.1620	1257	-	Mab-T56_abyss	contig477	905566.peg.3104	2096	-	Mab-T35_abyss	contig459	905541.peg.2566	3164	-	K21_abyss	563	563373.peg.2479	3138	hypothetical protein	Bamboo	MVDX01000011.1	913801.peg.3671	3657	hypothetical protein	Mab-BWH-B_abyss	contig294	905536.peg.1982	2849	-	Mab-T50_abyss	contig412	905553.peg.1042	2566	-	Bolletii_FLA003	CP014950.1	A3N95_01740	343		FALSE	-	-	TRUE	inclusion	30	'111111111111111111111111111111	1	3505
154900	Mab-T42_abyss	contig295	905547.peg.5549	3632	-																					Mab-T52_abyss	contig357	905557.peg.6536	4428	-	Mab-T48_abyss	contig286	905551.peg.6720	677	-						Mab-T43_abyss	contig279	905548.peg.6309	4702	-											Mab-BWH-D_abyss	contig476	905538.peg.6447	3088	-																																																																																											FALSE	massiliense	inclusion	FALSE	-	5	'100001101001000000000000000000	800	1
154899	Mab-T42_abyss	contig267	905547.peg.4759	1707	-	Mab-BWH-F_abyss	contig320	905540.peg.3408	377	-	CCUG_48898	AHAR01000007.1	MMAS_10030	1533		Mab-T54_abyss	contig345	905562.peg.4955	2647	-	Mab-T49_abyss	contig286	905552.peg.5029	2651	-	Mab-T52_abyss	contig343	905557.peg.4554	3324	-	Mab-T48_abyss	contig285	905551.peg.4860	1022	-	Mab-T38_abyss	contig275	905544.peg.4833	3583	-	Mab-T43_abyss	contig271	905548.peg.4834	3326	-	Mab-T36_abyss	contig278	905542.peg.4914	5056	-	Mab-T41_abyss	contig283	905546.peg.4629	623	-	Mab-BWH-D_abyss	contig430	905538.peg.4706	3634	-	Massiliense_GO_06	CP003699.2	MYCMA_0564	3637		ATCC_19977	NC_010397.1	MAB_RS05520	1096	MAB_1062-	Mab-BWH-E_abyss	contig389	905539.peg.5132	1624	-	Mab-BWH-C_abyss	contig347	905537.peg.4634	2272	-	Mab-T55_abyss	contig446	905565.peg.1551	822	-	Mab-T53_abyss	contig342	905561.peg.4841	1285	-	Mab-T51_abyss	contig335	905554.peg.4895	3543	-	Mab-T45_abyss	contig364	905550.peg.4987	1874	-	Mab-T44_abyss	contig378	905549.peg.4781	4136	-	Mab-T40_abyss	contig362	905545.peg.4971	2253	-	Mab-T37_abyss	contig372	905543.peg.4882	5317	-	Mab-T56_abyss	contig482	905566.peg.4779	1889	-	Mab-T35_abyss	contig497	905541.peg.4687	1403	-	K21_abyss	619	563373.peg.4554	4225	FIG021574: Possible membrane protein related to de Novo purine biosynthesis	Bamboo	MVDX01000002.1	913801.peg.912	481	FIG021574: Possible membrane protein related to de Novo purine biosynthesis	Mab-BWH-B_abyss	contig299	905536.peg.4726	2017	-	Mab-T50_abyss	contig354	905553.peg.4899	3828	-	Bolletii_FLA003	CP014950.1	A3N95_04875	966		FALSE	-	-	TRUE	inclusion	30	'111111111111111111111111111111	1	3505
154898	Mab-T42_abyss	contig297	905547.peg.3975	4137	-	Mab-BWH-F_abyss	contig345	905540.peg.2232	2472	-	CCUG_48898	AHAR01000013.1	MMAS_28640	2666		Mab-T54_abyss	contig328	905562.peg.2265	37	-	Mab-T49_abyss	contig308	905552.peg.2282	2487	-	Mab-T52_abyss	contig361	905557.peg.870	1251	-	Mab-T48_abyss	contig282	905551.peg.1271	1118	-	Mab-T38_abyss	contig285	905544.peg.2303	194	-	Mab-T43_abyss	contig283	905548.peg.871	789	-	Mab-T36_abyss	contig285	905542.peg.1060	1267	-	Mab-T41_abyss	contig293	905546.peg.871	2910	-	Mab-BWH-D_abyss	contig443	905538.peg.2198	1131	-	Massiliense_GO_06	CP003699.2	MYCMA_07480	1858		ATCC_19977	NC_010397.1	MAB_RS15205	3023	MAB_2997c-	Mab-BWH-E_abyss	contig414	905539.peg.2394	3608	-	Mab-BWH-C_abyss	contig271	905537.peg.4668	4684	-	Mab-T55_abyss	contig415	905565.peg.2366	4059	-	Mab-T53_abyss	contig309	905561.peg.2554	1769	-	Mab-T51_abyss	contig319	905554.peg.2182	4941	-	Mab-T45_abyss	contig373	905550.peg.1442	5198	-	Mab-T44_abyss	contig430	905549.peg.2930	2171	-	Mab-T40_abyss	contig377	905545.peg.2018	4701	-	Mab-T37_abyss	contig383	905543.peg.2480	753	-	Mab-T56_abyss	contig430	905566.peg.2712	2975	-	Mab-T35_abyss	contig480	905541.peg.2262	3765	-	K21_abyss	594	563373.peg.1698	491	OB-fold nucleic acid binding protein	Bamboo	MVDX01000001.1	913801.peg.214	4227	OB-fold nucleic acid binding protein	Mab-BWH-B_abyss	contig311	905536.peg.2711	4173	-	Mab-T50_abyss	contig369	905553.peg.1669	2222	-	Bolletii_FLA003	CP014950.1	A3N95_14035	2781		FALSE	-	-	TRUE	inclusion	30	'111111111111111111111111111111	1	3505
154897	Mab-T42_abyss	contig297	905547.peg.3966	4129	-	Mab-BWH-F_abyss	contig345	905540.peg.2223	2464	-	CCUG_48898	AHAR01000013.1	MMAS_28730	2675		Mab-T54_abyss	contig328	905562.peg.2274	45	-	Mab-T49_abyss	contig308	905552.peg.2273	2479	-	Mab-T52_abyss	contig361	905557.peg.861	1243	-	Mab-T48_abyss	contig282	905551.peg.1262	1110	-	Mab-T38_abyss	contig285	905544.peg.2312	202	-	Mab-T43_abyss	contig283	905548.peg.862	781	-	Mab-T36_abyss	contig285	905542.peg.1069	1275	-	Mab-T41_abyss	contig293	905546.peg.862	2902	-	Mab-BWH-D_abyss	contig443	905538.peg.2207	1139	-	Massiliense_GO_06	CP003699.2	MYCMA_07450	1850		ATCC_19977	NC_010397.1	MAB_RS15245	3031	MAB_3005c-	Mab-BWH-E_abyss	contig414	905539.peg.2385	3600	-	Mab-BWH-C_abyss	contig271	905537.peg.4659	4676	-	Mab-T55_abyss	contig415	905565.peg.2357	4051	-	Mab-T53_abyss	contig309	905561.peg.2545	1761	-	Mab-T51_abyss	contig319	905554.peg.2173	4933	-	Mab-T45_abyss	contig373	905550.peg.1433	5190	-	Mab-T44_abyss	contig430	905549.peg.2921	2163	-	Mab-T40_abyss	contig377	905545.peg.2009	4693	-	Mab-T37_abyss	contig383	905543.peg.2489	761	-	Mab-T56_abyss	contig430	905566.peg.2703	2967	-	Mab-T35_abyss	contig480	905541.peg.2271	3773	-	K21_abyss	594	563373.peg.1689	483	FIG00820574: hypothetical protein	Bamboo	MVDX01000001.1	913801.peg.205	4219	FIG00820574: hypothetical protein	Mab-BWH-B_abyss	contig311	905536.peg.2720	4181	-	Mab-T50_abyss	contig369	905553.peg.1660	2214	-	Bolletii_FLA003	CP014950.1	A3N95_14075	2789		FALSE	-	-	TRUE	inclusion	30	'111111111111111111111111111111	1	3505
154896																																																								Mab-BWH-D_abyss	contig481	905538.peg.9492	4320	-											Mab-BWH-E_abyss	contig419	905539.peg.10458	1452	-																																																			K21_abyss	567	563373.peg.9240	5159	hypothetical protein																					FALSE	-	-	FALSE	-	3	'000000000001001000000000010000	77	41
154895	Mab-T42_abyss	contig302	905547.peg.4576	2036	-	Mab-BWH-F_abyss	contig348	905540.peg.4298	511	-	CCUG_48898	AHAR01000010.1	MMAS_20960	4664		Mab-T54_abyss	contig346	905562.peg.4462	2461	-	Mab-T49_abyss	contig300	905552.peg.4722	1953	-	Mab-T52_abyss	contig374	905557.peg.4249	4304	-	Mab-T48_abyss	contig311	905551.peg.4680	4683	-	Mab-T38_abyss	contig297	905544.peg.4651	3518	-	Mab-T43_abyss	contig304	905548.peg.4583	2657	-	Mab-T36_abyss	contig300	905542.peg.4625	3086	-	Mab-T41_abyss	contig299	905546.peg.4339	2157	-	Mab-BWH-D_abyss	contig473	905538.peg.4369	4930	-	Massiliense_GO_06	CP003699.2	MYCMA_1218	2621		ATCC_19977	NC_010397.1	MAB_RS11560	2298	MAB_2267c-ectA	Mab-BWH-E_abyss	contig405	905539.peg.4358	3101	-	Mab-BWH-C_abyss	contig350	905537.peg.3775	4771	-	Mab-T55_abyss	contig434	905565.peg.4566	3246	-	Mab-T53_abyss	contig346	905561.peg.4290	1365	-	Mab-T51_abyss	contig317	905554.peg.4315	4025	-	Mab-T45_abyss	contig389	905550.peg.3662	1379	-	Mab-T44_abyss	contig421	905549.peg.3819	941	-	Mab-T40_abyss	contig424	905545.peg.4280	347	-	Mab-T37_abyss	contig380	905543.peg.4205	1004	-	Mab-T56_abyss	contig444	905566.peg.4130	512	-	Mab-T35_abyss	contig491	905541.peg.3940	1095	-	K21_abyss	586	563373.peg.3333	1029	L-2,4-diaminobutyric acid acetyltransferase (EC 2.3.1.178)	Bamboo	MVDX01000004.1	913801.peg.1772	2424	L-2,4-diaminobutyric acid acetyltransferase (EC 2.3.1.178)	Mab-BWH-B_abyss	contig325	905536.peg.3979	669	-	Mab-T50_abyss	contig401	905553.peg.4007	158	-	Bolletii_FLA003	CP014950.1	A3N95_10440	2069		FALSE	-	-	TRUE	inclusion	30	'111111111111111111111111111111	1	3505
154894	Mab-T42_abyss	contig266	905547.peg.466	3302	-	Mab-BWH-F_abyss	contig364	905540.peg.53	1029	-	CCUG_48898	AHAR01000015.1	MMAS_37410	930		Mab-T54_abyss	contig367	905562.peg.245	1636	-	Mab-T49_abyss	contig282	905552.peg.420	841	-	Mab-T52_abyss	contig341	905557.peg.224	2404	-	Mab-T48_abyss	contig276	905551.peg.224	223	-	Mab-T38_abyss	contig268	905544.peg.224	2268	-	Mab-T43_abyss	contig289	905548.peg.224	1763	-	Mab-T36_abyss	contig287	905542.peg.224	382	-	Mab-T41_abyss	contig280	905546.peg.433	1118	-	Mab-BWH-D_abyss	contig440	905538.peg.291	985	-	Massiliense_GO_06	CP003699.2	MYCMA_05295	987		ATCC_19977	NC_010397.1	MAB_RS19570	3895	MAB_3863-	Mab-BWH-E_abyss	contig397	905539.peg.164	4646	-	Mab-BWH-C_abyss	contig315	905537.peg.476	4300	-	Mab-T55_abyss	contig433	905565.peg.3077	3087	-	Mab-T53_abyss	contig315	905561.peg.163	3408	-	Mab-T51_abyss	contig302	905554.peg.228	1078	-	Mab-T45_abyss	contig415	905550.peg.546	3441	-	Mab-T44_abyss	contig435	905549.peg.2503	2499	-	Mab-T40_abyss	contig361	905545.peg.477	2069	-	Mab-T37_abyss	contig431	905543.peg.110	1824	-	Mab-T56_abyss	contig461	905566.peg.112	4714	-	Mab-T35_abyss	contig472	905541.peg.346	2600	-	K21_abyss	612	563373.peg.112	4356	Ligand-binding SRPBCC domain protein family	Bamboo	MVDX01000008.1	913801.peg.2985	1921	Ligand-binding SRPBCC domain protein family	Mab-BWH-B_abyss	contig279	905536.peg.360	4752	-	Mab-T50_abyss	contig370	905553.peg.2340	5117	-	Bolletii_FLA003	CP014950.1	A3N95_18375	3645		FALSE	-	-	TRUE	inclusion	30	'111111111111111111111111111111	1	3505
154893																					Mab-T49_abyss	contig287	905552.peg.3607	160	-																										Mab-T41_abyss	contig319	905546.peg.4564	4684	-																																																																																																FALSE	massiliense	inclusion	FALSE	-	2	'000010000010000000000000000000	11	31
154892	Mab-T42_abyss	contig306	905547.peg.1576	1473	-	Mab-BWH-F_abyss	contig334	905540.peg.1217	2996	-	CCUG_48898	AHAR01000008.1	MMAS_18340	2605		Mab-T54_abyss	contig342	905562.peg.4374	2088	-	Mab-T49_abyss	contig304	905552.peg.4663	1771	-	Mab-T52_abyss	contig404	905557.peg.1646	688	-	Mab-T48_abyss	contig314	905551.peg.1202	4620	-	Mab-T38_abyss	contig319	905544.peg.1202	4708	-	Mab-T43_abyss	contig288	905548.peg.1634	2230	-	Mab-T36_abyss	contig284	905542.peg.1634	1510	-	Mab-T41_abyss	contig284	905546.peg.1302	215	-	Mab-BWH-D_abyss	contig427	905538.peg.2457	1395	-	Massiliense_GO_06	CP003699.2	MYCMA_1007	2880		ATCC_19977	NC_010397.1	MAB_RS09935	1977	MAB_1939-	Mab-BWH-E_abyss	contig412	905539.peg.3744	2026	-	Mab-BWH-C_abyss	contig324	905537.peg.1039	1070	-	Mab-T55_abyss	contig398	905565.peg.1597	4235	-	Mab-T53_abyss	contig319	905561.peg.1824	4606	-	Mab-T51_abyss	contig298	905554.peg.3490	2623	-	Mab-T45_abyss	contig395	905550.peg.2680	3718	-	Mab-T44_abyss	contig186	905549.peg.812	4289	-	Mab-T40_abyss	contig398	905545.peg.1293	3422	-	Mab-T37_abyss	contig433	905543.peg.2151	2699	-	Mab-T56_abyss	contig471	905566.peg.1462	2471	-	Mab-T35_abyss	contig500	905541.peg.1437	27	-						Bamboo	MVDX01000003.1	913801.peg.1599	1173	Putative cytochrome P450 hydroxylase	Mab-BWH-B_abyss	contig293	905536.peg.1838	2704	-	Mab-T50_abyss	contig372	905553.peg.1742	4613	-	Bolletii_FLA003	CP014950.1	A3N95_09120	1805		FALSE	abscessus	deletion	TRUE	deletion	29	'111111111111111111111111101111	7	19
154891																																																																		ATCC_19977	NC_010397.1	MAB_RS24355	4847	MAB_4811c-	Mab-BWH-E_abyss	contig420	905539.peg.2668	1241	-						Mab-T55_abyss	contig422	905565.peg.8112	2300	-						Mab-T51_abyss	contig334	905554.peg.2620	3569	-											Mab-T40_abyss	contig394	905545.peg.2274	3455	-																																									FALSE	abscessus	inclusion	FALSE	-	5	'000000000000011010100100000000	481	3
154890	Mab-T42_abyss	contig299	905547.peg.8252	2681	-	Mab-BWH-F_abyss	contig345	905540.peg.7039	2363	-	CCUG_48898	AHAR01000013.1	MMAS_29770	2779		Mab-T54_abyss	contig328	905562.peg.7433	147	-	Mab-T49_abyss	contig308	905552.peg.7349	2378	-	Mab-T52_abyss	contig361	905557.peg.760	1143	-	Mab-T48_abyss	contig290	905551.peg.3567	3474	-	Mab-T38_abyss	contig285	905544.peg.2413	302	-	Mab-T43_abyss	contig283	905548.peg.761	681	-	Mab-T36_abyss	contig285	905542.peg.1170	1375	-	Mab-T41_abyss	contig293	905546.peg.761	2802	-	Mab-BWH-D_abyss	contig443	905538.peg.2308	1241	-	Massiliense_GO_06	CP003699.2	MYCMA_07155	1747							Mab-BWH-E_abyss	contig414	905539.peg.7984	3499	-	Mab-BWH-C_abyss	contig221	905537.peg.8781	1877	-	Mab-T55_abyss	contig415	905565.peg.7541	3950	-	Mab-T53_abyss	contig309	905561.peg.7624	1661	-	Mab-T51_abyss	contig319	905554.peg.7158	4832	-	Mab-T45_abyss	contig373	905550.peg.6805	5089	-	Mab-T44_abyss	contig430	905549.peg.8112	2062	-	Mab-T40_abyss	contig377	905545.peg.7251	4592	-	Mab-T37_abyss	contig383	905543.peg.8003	863	-	Mab-T56_abyss	contig430	905566.peg.7877	2867	-	Mab-T35_abyss	contig480	905541.peg.7635	3874	-	K21_abyss	594	563373.peg.6896	383	hypothetical protein	Bamboo	MVDX01000001.1	913801.peg.5140	4119	hypothetical protein	Mab-BWH-B_abyss	contig311	905536.peg.7785	4281	-	Mab-T50_abyss	contig369	905553.peg.6866	2114	-						FALSE	-	-	FALSE	-	28	'111111111111101111111111111110	724	2
154889						Mab-BWH-F_abyss	contig317	905540.peg.1899	3561	-	CCUG_48898	AHAR01000002.1	MMAS_02940	3786												Mab-T52_abyss	contig401	905557.peg.2624	106	-	Mab-T48_abyss	contig315	905551.peg.3235	4001	-						Mab-T43_abyss	contig312	905548.peg.3025	4628	-						Mab-T41_abyss	contig318	905546.peg.3092	4792	-	Mab-BWH-D_abyss	contig499	905538.peg.1599	3400	-	Massiliense_GO_06	CP003699.2	MYCMA_13260	4269		ATCC_19977	NC_010397.1	MAB_RS02000	394	MAB_0367c-	Mab-BWH-E_abyss	contig386	905539.peg.2515	1730	-	Mab-BWH-C_abyss	contig328	905537.peg.2818	527	-	Mab-T55_abyss	contig376	905565.peg.2487	5122	-						Mab-T51_abyss	contig289	905554.peg.2303	303	-						Mab-T44_abyss	contig401	905549.peg.1930	495	-						Mab-T37_abyss	contig367	905543.peg.1604	1241	-						Mab-T35_abyss	contig459	905541.peg.2550	3148	-																Mab-T50_abyss	contig412	905553.peg.1027	2551	-	Bolletii_FLA003	CP014950.1	A3N95_01815	358		FALSE	-	-	FALSE	-	18	'011001101011111110101010100011	801	1
154888	Mab-T42_abyss	contig299	905547.peg.3307	2704	-	Mab-BWH-F_abyss	contig345	905540.peg.2101	2340	-	CCUG_48898	AHAR01000013.1	MMAS_30020	2804		Mab-T54_abyss	contig328	905562.peg.2401	174	-	Mab-T49_abyss	contig308	905552.peg.2146	2351	-	Mab-T52_abyss	contig361	905557.peg.734	1116	-	Mab-T48_abyss	contig290	905551.peg.3541	3447	-	Mab-T38_abyss	contig285	905544.peg.2439	329	-	Mab-T43_abyss	contig283	905548.peg.735	654	-	Mab-T36_abyss	contig285	905542.peg.1196	1402	-	Mab-T41_abyss	contig293	905546.peg.735	2775	-	Mab-BWH-D_abyss	contig133	905538.peg.4238	2309	-	Massiliense_GO_06	CP003699.2	MYCMA_07055	1719		ATCC_19977	NC_010397.1	MAB_RS15880	3158	MAB_3132c-	Mab-BWH-E_abyss	contig414	905539.peg.2258	3472	-	Mab-BWH-C_abyss	contig221	905537.peg.3724	1904	-	Mab-T55_abyss	contig415	905565.peg.2231	3923	-	Mab-T53_abyss	contig309	905561.peg.2419	1634	-	Mab-T51_abyss	contig319	905554.peg.2047	4805	-	Mab-T45_abyss	contig373	905550.peg.1307	5062	-	Mab-T44_abyss	contig243	905549.peg.5130	1900	-	Mab-T40_abyss	contig377	905545.peg.1883	4565	-	Mab-T37_abyss	contig383	905543.peg.2615	890	-	Mab-T56_abyss	contig430	905566.peg.2577	2840	-	Mab-T35_abyss	contig480	905541.peg.2397	3901	-	K21_abyss	592	563373.peg.3388	290	Flavohemoprotein (Hemoglobin-like protein) (Flavohemoglobin) (Nitric oxide dioxygenase) (EC 1.14.12.17)	Bamboo	MVDX01000001.1	913801.peg.79	4092	Flavohemoprotein (Hemoglobin-like protein) (Flavohemoglobin) (Nitric oxide dioxygenase) (EC 1.14.12.17)	Mab-BWH-B_abyss	contig311	905536.peg.2846	4308	-	Mab-T50_abyss	contig369	905553.peg.1534	2087	-	Bolletii_FLA003	CP014950.1	A3N95_14690	2910		FALSE	-	-	TRUE	inclusion	30	'111111111111111111111111111111	1	3505
154887	Mab-T42_abyss	contig302	905547.peg.4602	2062	-	Mab-BWH-F_abyss	contig348	905540.peg.4272	486	-	CCUG_48898	AHAR01000010.1	MMAS_20690	4637		Mab-T54_abyss	contig346	905562.peg.4488	2487	-	Mab-T49_abyss	contig300	905552.peg.4748	1979	-	Mab-T52_abyss	contig374	905557.peg.4222	4278	-	Mab-T48_abyss	contig311	905551.peg.4707	4709	-	Mab-T38_abyss	contig297	905544.peg.4624	3492	-	Mab-T43_abyss	contig304	905548.peg.4556	2631	-	Mab-T36_abyss	contig300	905542.peg.4598	3059	-	Mab-T41_abyss	contig299	905546.peg.4312	2131	-	Mab-BWH-D_abyss	contig473	905538.peg.4342	4904	-	Massiliense_GO_06	CP003699.2	MYCMA_1193	2647		ATCC_19977	NC_010397.1	MAB_RS11395	2265	MAB_2234c-eccA	Mab-BWH-E_abyss	contig405	905539.peg.4391	3134	-	Mab-BWH-C_abyss	contig350	905537.peg.3742	4738	-	Mab-T55_abyss	contig434	905565.peg.4533	3213	-	Mab-T53_abyss	contig346	905561.peg.4257	1332	-	Mab-T51_abyss	contig317	905554.peg.4348	4058	-	Mab-T45_abyss	contig389	905550.peg.3695	1412	-	Mab-T44_abyss	contig421	905549.peg.3786	908	-	Mab-T40_abyss	contig424	905545.peg.4247	314	-	Mab-T37_abyss	contig380	905543.peg.4238	1037	-	Mab-T56_abyss	contig444	905566.peg.4163	545	-	Mab-T35_abyss	contig491	905541.peg.3907	1062	-	K21_abyss	586	563373.peg.3366	1062	AAA+ family protein ATPase EccA3, component of Type VII secretion system ESX-3	Bamboo	MVDX01000004.1	913801.peg.1739	2391	AAA+ family protein ATPase EccA3, component of Type VII secretion system ESX-3	Mab-BWH-B_abyss	contig325	905536.peg.3946	636	-	Mab-T50_abyss	contig401	905553.peg.3974	125	-	Bolletii_FLA003	CP014950.1	A3N95_10275	2036		FALSE	-	-	TRUE	inclusion	30	'111111111111111111111111111111	1	3505
154886																																																																							Mab-BWH-E_abyss	contig447	905539.peg.3935	276	-																																																																		Mab-T50_abyss	contig387	905553.peg.2924	1362	-						FALSE	abscessus	inclusion	FALSE	-	2	'000000000000001000000000000010	272	12
154885																																																																																	Mab-T55_abyss	contig443	905565.peg.3724	993	-																Mab-T44_abyss	contig432	905549.peg.3471	2259	-																																														FALSE	abscessus	inclusion	FALSE	-	2	'000000000000000010001000000000	4	143
154884	Mab-T42_abyss	contig305	905547.peg.2243	1783	-	Mab-BWH-F_abyss	contig332	905540.peg.3570	2781	-	CCUG_48898	AHAR01000009.1	MMAS_19190	2257		Mab-T54_abyss	contig360	905562.peg.2173	871	-	Mab-T49_abyss	contig295	905552.peg.1646	3552	-	Mab-T52_abyss	contig362	905557.peg.4197	1718	-	Mab-T48_abyss	contig297	905551.peg.4624	3872	-	Mab-T38_abyss	contig286	905544.peg.4599	134	-	Mab-T43_abyss	contig285	905548.peg.4530	481	-	Mab-T36_abyss	contig304	905542.peg.4539	2569	-	Mab-T41_abyss	contig295	905546.peg.2204	3638	-	Mab-BWH-D_abyss	contig449	905538.peg.1080	3988	-	Massiliense_GO_06	CP003699.2	MYCMA_09735	2798		ATCC_19977	NC_010397.1	MAB_RS10345	2059	MAB_2022-	Mab-BWH-E_abyss	contig427	905539.peg.1898	785	-	Mab-BWH-C_abyss	contig339	905537.peg.1256	3051	-	Mab-T55_abyss	contig407	905565.peg.4792	1660	-	Mab-T53_abyss	contig323	905561.peg.4548	766	-	Mab-T51_abyss	contig306	905554.peg.4547	461	-	Mab-T45_abyss	contig416	905550.peg.4019	3096	-	Mab-T44_abyss	contig405	905549.peg.4314	779	-	Mab-T40_abyss	contig376	905545.peg.3763	4794	-	Mab-T37_abyss	contig398	905543.peg.2377	4051	-	Mab-T56_abyss	contig470	905566.peg.1790	2242	-	Mab-T35_abyss	contig485	905541.peg.1906	4264	-	K21_abyss	575	563373.peg.2311	2413	FIG00818529: hypothetical protein	Bamboo	MVDX01000003.1	913801.peg.1681	1257	FIG00818529: hypothetical protein	Mab-BWH-B_abyss	contig297	905536.peg.2475	3190	-	Mab-T50_abyss	contig403	905553.peg.4168	362	-	Bolletii_FLA003	CP014950.1	A3N95_09530	1887		FALSE	-	-	TRUE	inclusion	30	'111111111111111111111111111111	1	3505
154883																																																																		ATCC_19977	NC_010397.1	MAB_RS05700	1132	MAB_1095-dndC	Mab-BWH-E_abyss	contig454	905539.peg.5008	2317	-						Mab-T55_abyss	contig439	905565.peg.5015	3301	-	Mab-T53_abyss	contig344	905561.peg.4735	1513	-	Mab-T51_abyss	contig314	905554.peg.4861	3977	-	Mab-T45_abyss	contig426	905550.peg.4882	156	-	Mab-T44_abyss	contig406	905549.peg.4645	3875	-	Mab-T40_abyss	contig409	905545.peg.3528	99	-																																									FALSE	abscessus	inclusion	TRUE	-	8	'000000000000011011111100000000	217	9
154882	Mab-T42_abyss	contig286	905547.peg.2006	121	-	Mab-BWH-F_abyss	contig362	905540.peg.741	854	-	CCUG_48898	AHAR01000015.1	MMAS_41460	1339		Mab-T54_abyss	contig367	905562.peg.583	1979	-	Mab-T49_abyss	contig282	905552.peg.82	496	-	Mab-T52_abyss	contig341	905557.peg.565	2749	-	Mab-T48_abyss	contig276	905551.peg.566	569	-	Mab-T38_abyss	contig268	905544.peg.566	2614	-	Mab-T43_abyss	contig289	905548.peg.566	2109	-	Mab-T36_abyss	contig287	905542.peg.565	727	-	Mab-T41_abyss	contig280	905546.peg.91	771	-	Mab-BWH-D_abyss	contig480	905538.peg.2574	4509	-	Massiliense_GO_06	CP003699.2	MYCMA_2338	642		ATCC_19977	NC_010397.1	MAB_RS21315	4242	MAB_4205-	Mab-BWH-E_abyss	contig399	905539.peg.1609	3973	-	Mab-BWH-C_abyss	contig333	905537.peg.1470	3268	-	Mab-T55_abyss	contig404	905565.peg.2071	1556	-	Mab-T53_abyss	contig317	905561.peg.2033	4168	-	Mab-T51_abyss	contig304	905554.peg.1622	702	-	Mab-T45_abyss	contig388	905550.peg.2289	1264	-	Mab-T44_abyss	contig388	905549.peg.1285	1566	-	Mab-T40_abyss	contig397	905545.peg.1488	3820	-	Mab-T37_abyss	contig375	905543.peg.1447	5120	-	Mab-T56_abyss	contig422	905566.peg.870	1062	-	Mab-T35_abyss	contig489	905541.peg.1329	4807	-	K21_abyss	561	563373.peg.1049	2874	Universal stress protein family	Bamboo	MVDX01000005.1	913801.peg.2174	2860	Universal stress protein family	Mab-BWH-B_abyss	contig309	905536.peg.2236	1813	-	Mab-T50_abyss	contig377	905553.peg.579	4331	-	Bolletii_FLA003	CP014950.1	A3N95_20095	3989		FALSE	-	-	TRUE	inclusion	30	'111111111111111111111111111111	1	3505
154881	Mab-T42_abyss	contig276	905547.peg.1087	4310	-	Mab-BWH-F_abyss	contig356	905540.peg.1695	4821	-	CCUG_48898	AHAR01000011.1	MMAS_26580	369		Mab-T54_abyss	contig376	905562.peg.754	3764	-	Mab-T49_abyss	contig293	905552.peg.1183	3246	-	Mab-T52_abyss	contig361	905557.peg.1068	1454	-	Mab-T48_abyss	contig282	905551.peg.1469	1321	-	Mab-T38_abyss	contig320	905544.peg.1531	828	-	Mab-T43_abyss	contig283	905548.peg.1069	991	-	Mab-T36_abyss	contig285	905542.peg.862	1062	-	Mab-T41_abyss	contig293	905546.peg.1069	3113	-	Mab-BWH-D_abyss	contig479	905538.peg.825	2602	-	Massiliense_GO_06	CP003699.2	MYCMA_1557	2056		ATCC_19977	NC_010397.1	MAB_RS14345	2852	MAB_2828c-carA	Mab-BWH-E_abyss	contig395	905539.peg.1299	4340	-	Mab-BWH-C_abyss	contig308	905537.peg.4131	2363	-	Mab-T55_abyss	contig387	905565.peg.135	2023	-	Mab-T53_abyss	contig348	905561.peg.993	1061	-	Mab-T51_abyss	contig340	905554.peg.893	1786	-	Mab-T45_abyss	contig367	905550.peg.2085	2143	-	Mab-T44_abyss	contig397	905549.peg.1631	3619	-	Mab-T40_abyss	contig380	905545.peg.933	1444	-	Mab-T37_abyss	contig435	905543.peg.577	2993	-	Mab-T56_abyss	contig426	905566.peg.690	792	-	Mab-T35_abyss	contig499	905541.peg.555	1942	-	K21_abyss	550	563373.peg.658	3908	Carbamoyl-phosphate synthase small chain (EC 6.3.5.5)	Bamboo	MVDX01000001.1	913801.peg.386	4405	Carbamoyl-phosphate synthase small chain (EC 6.3.5.5)	Mab-BWH-B_abyss	contig328	905536.peg.1057	242	-	Mab-T50_abyss	contig399	905553.peg.113	3276	-	Bolletii_FLA003	CP014950.1	A3N95_13175	2612		FALSE	-	-	TRUE	inclusion	30	'111111111111111111111111111111	1	3505
154880																																																			Mab-T41_abyss	contig295	905546.peg.2139	3572	-	Mab-BWH-D_abyss	contig449	905538.peg.1145	4053	-																																																																																											FALSE	massiliense	inclusion	TRUE	inclusion	2	'000000000011000000000000000000	332	12
154879	Mab-T42_abyss	contig283	905547.peg.4452	473	-	Mab-BWH-F_abyss	contig327	905540.peg.4203	290	-	CCUG_48898	AHAR01000005.1	MMAS_05910	556		Mab-T54_abyss	contig374	905562.peg.4187	4231	-	Mab-T49_abyss	contig302	905552.peg.4531	1911	-	Mab-T52_abyss	contig369	905557.peg.3884	2103	-	Mab-T48_abyss	contig295	905551.peg.4392	3661	-	Mab-T38_abyss	contig309	905544.peg.4449	2867	-	Mab-T43_abyss	contig292	905548.peg.4214	3562	-	Mab-T36_abyss	contig295	905542.peg.4256	3810	-	Mab-T41_abyss	contig296	905546.peg.4134	3705	-	Mab-BWH-D_abyss	contig497	905538.peg.4055	3608	-	Massiliense_GO_06	CP003699.2	MYCMA_0355	3955		ATCC_19977	NC_010397.1	MAB_RS03560	706	MAB_0673-	Mab-BWH-E_abyss	contig428	905539.peg.4507	494	-	Mab-BWH-C_abyss	contig340	905537.peg.3898	2111	-	Mab-T55_abyss	contig426	905565.peg.4762	1223	-	Mab-T53_abyss	contig327	905561.peg.4333	259	-	Mab-T51_abyss	contig332	905554.peg.4444	3091	-	Mab-T45_abyss	contig406	905550.peg.3795	3922	-	Mab-T44_abyss	contig402	905549.peg.4016	722	-	Mab-T40_abyss	contig388	905545.peg.4490	664	-	Mab-T37_abyss	contig413	905543.peg.5131	3312	-	Mab-T56_abyss	contig455	905566.peg.4271	3177	-	Mab-T35_abyss	contig477	905541.peg.4148	3708	-	K21_abyss	606	563373.peg.3569	3439	DNA-binding response regulator PhoP	Bamboo	MVDX01000009.1	913801.peg.3286	2221	DNA-binding response regulator PhoP	Mab-BWH-B_abyss	contig315	905536.peg.4203	3847	-	Mab-T50_abyss	contig414	905553.peg.4394	3095	-	Bolletii_FLA003	CP014950.1	A3N95_03170	628		FALSE	-	-	TRUE	inclusion	30	'111111111111111111111111111111	1	3505
154878																																																								Mab-BWH-D_abyss	contig489	905538.peg.4573	4853	-											Mab-BWH-E_abyss	contig461	905539.peg.3535	5569	-																																									Mab-T56_abyss	contig425	905566.peg.9785	919	-	Mab-T35_abyss	contig494	905541.peg.10102	1447	-																										FALSE	-	-	FALSE	-	4	'000000000001001000000001100000	53	49
154877																																																																																																															Mab-T37_abyss	contig411	905543.peg.10177	3365	-											K21_abyss	612	563373.peg.5291	4261	Pyridoxamine 5'-phosphate oxidase (EC 1.4.3.5)	Bamboo	MVDX01000008.1	913801.peg.7984	1817	Pyridoxamine 5'-phosphate oxidase (EC 1.4.3.5)																FALSE	abscessus	inclusion	FALSE	-	3	'000000000000000000000010011000	114	13
154876																																																																																																																				Mab-T56_abyss	contig481	905566.peg.4622	3922	-	Mab-T35_abyss	contig465	905541.peg.4606	5049	-											Mab-BWH-B_abyss	contig284	905536.peg.4669	59	-											FALSE	abscessus	inclusion	FALSE	-	3	'000000000000000000000001100100	148	28
154875	Mab-T42_abyss	contig266	905547.peg.272	3107	-	Mab-BWH-F_abyss	contig364	905540.peg.255	1232	-	CCUG_48898	AHAR01000013.1	MMAS_35330	3339		Mab-T54_abyss	contig367	905562.peg.35	1426	-	Mab-T49_abyss	contig282	905552.peg.610	1031	-	Mab-T52_abyss	contig341	905557.peg.34	2214	-	Mab-T48_abyss	contig276	905551.peg.34	33	-	Mab-T38_abyss	contig268	905544.peg.34	2077	-	Mab-T43_abyss	contig289	905548.peg.34	1573	-	Mab-T36_abyss	contig287	905542.peg.34	192	-	Mab-T41_abyss	contig280	905546.peg.622	1308	-	Mab-BWH-D_abyss	contig423	905538.peg.3155	1684	-	Massiliense_GO_06	CP003699.2	MYCMA_05650	1174		ATCC_19977	NC_010397.1	MAB_RS18600	3701	MAB_3669-	Mab-BWH-E_abyss	contig397	905539.peg.361	4841	-	Mab-BWH-C_abyss	contig315	905537.peg.279	4104	-	Mab-T55_abyss	contig378	905565.peg.1031	4862	-	Mab-T53_abyss	contig315	905561.peg.379	3623	-	Mab-T51_abyss	contig302	905554.peg.426	1273	-	Mab-T45_abyss	contig420	905550.peg.725	765	-	Mab-T44_abyss	contig371	905549.peg.581	4910	-	Mab-T40_abyss	contig361	905545.peg.280	1874	-	Mab-T37_abyss	contig431	905543.peg.306	2021	-	Mab-T56_abyss	contig461	905566.peg.309	4911	-	Mab-T35_abyss	contig472	905541.peg.149	2403	-	K21_abyss	612	563373.peg.314	4558	Uncharacterized protein Rv3311	Bamboo	MVDX01000010.1	913801.peg.3444	3862	Uncharacterized protein Rv3311	Mab-BWH-B_abyss	contig279	905536.peg.163	4555	-	Mab-T50_abyss	contig371	905553.peg.820	4960	-	Bolletii_FLA003	CP014950.1	A3N95_17405	3451		FALSE	-	-	TRUE	inclusion	30	'111111111111111111111111111111	1	3505
154874																																																																																																																									Mab-T35_abyss	contig478	905541.peg.9635	726	-	K21_abyss	620	563373.peg.4856	1483	hypothetical protein																					FALSE	abscessus	inclusion	FALSE	-	2	'000000000000000000000000110000	802	1
154873																															Mab-T48_abyss	contig320	905551.peg.2958	1752	-	Mab-T38_abyss	contig313	905544.peg.2755	2932	-	Mab-T43_abyss	contig314	905548.peg.2589	4164	-	Mab-T36_abyss	contig319	905542.peg.2592	4857	-																																																																																																					FALSE	massiliense	inclusion	TRUE	-	4	'000000111100000000000000000000	12	144
154872																																																																																																															Mab-T37_abyss	contig366	905543.peg.4492	1159	-											K21_abyss	609	563373.peg.4916	5194	hypothetical protein	Bamboo	MVDX01000015.1	913801.peg.4407	97	hypothetical protein																FALSE	abscessus	inclusion	FALSE	-	3	'000000000000000000000010011000	114	13
154871	Mab-T42_abyss	contig293	905547.peg.3430	3506	-	Mab-BWH-F_abyss	contig350	905540.peg.2295	3974	-	CCUG_48898	AHAR01000018.1	MMAS_47870	4055		Mab-T54_abyss	contig338	905562.peg.2656	3065	-	Mab-T49_abyss	contig292	905552.peg.2494	2988	-	Mab-T52_abyss	contig387	905557.peg.3060	781	-	Mab-T48_abyss	contig302	905551.peg.3843	2904	-	Mab-T38_abyss	contig305	905544.peg.3862	1210	-	Mab-T43_abyss	contig305	905548.peg.3665	2742	-	Mab-T36_abyss	contig312	905542.peg.3615	4716	-	Mab-T41_abyss	contig311	905546.peg.3518	4219	-	Mab-BWH-D_abyss	contig448	905538.peg.3300	1832	-						ATCC_19977	NC_010397.1	MAB_RS00160	30	MAB_0002-dnaN	Mab-BWH-E_abyss	contig420	905539.peg.2814	1395	-	Mab-BWH-C_abyss	contig343	905537.peg.2212	1944	-	Mab-T55_abyss	contig422	905565.peg.2951	2453	-	Mab-T53_abyss	contig333	905561.peg.3403	2487	-	Mab-T51_abyss	contig334	905554.peg.2766	3723	-	Mab-T45_abyss	contig385	905550.peg.3457	1454	-	Mab-T44_abyss	contig428	905549.peg.2269	246	-	Mab-T40_abyss	contig394	905545.peg.2420	3609	-	Mab-T37_abyss	contig430	905543.peg.3631	1634	-	Mab-T56_abyss	contig483	905566.peg.2922	4129	-	Mab-T35_abyss	contig502	905541.peg.3268	400	-	K21_abyss	613	563373.peg.2675	4743	DNA polymerase III beta subunit (EC 2.7.7.7)	Bamboo	MVDX01000007.1	913801.peg.2675	3378	DNA polymerase III beta subunit (EC 2.7.7.7)	Mab-BWH-B_abyss	contig324	905536.peg.3666	563	-	Mab-T50_abyss	contig405	905553.peg.3492	581	-	Bolletii_FLA003	CP014950.1	A3N95_00010	1		FALSE	massiliense	deletion	TRUE	deletion	29	'111111111111011111111111111111	227	35
154870																																																																		ATCC_19977	NC_010397.1	MAB_RS12150	2416	MAB_2382-											Mab-T55_abyss	contig410	905565.peg.3444	3424	-	Mab-T53_abyss	contig322	905561.peg.2674	566	-	Mab-T51_abyss	contig315	905554.peg.3231	3850	-	Mab-T45_abyss	contig390	905550.peg.2600	4177	-	Mab-T44_abyss	contig407	905549.peg.2709	3426	-	Mab-T40_abyss	contig375	905545.peg.3056	4932	-																															Mab-T50_abyss	contig386	905553.peg.2604	1188	-						FALSE	abscessus	inclusion	FALSE	-	8	'000000000000010011111100000010	803	1
154869	Mab-T42_abyss	contig266	905547.peg.619	3457	-	Mab-BWH-F_abyss	contig362	905540.peg.554	663	-	CCUG_48898	AHAR01000015.1	MMAS_39590	1152		Mab-T54_abyss	contig367	905562.peg.397	1791	-	Mab-T49_abyss	contig282	905552.peg.268	685	-	Mab-T52_abyss	contig341	905557.peg.377	2561	-	Mab-T48_abyss	contig276	905551.peg.377	380	-	Mab-T38_abyss	contig268	905544.peg.377	2425	-	Mab-T43_abyss	contig289	905548.peg.377	1919	-	Mab-T36_abyss	contig287	905542.peg.377	539	-	Mab-T41_abyss	contig280	905546.peg.280	961	-	Mab-BWH-D_abyss	contig440	905538.peg.138	828	-	Massiliense_GO_06	CP003699.2	MYCMA_2237	830		ATCC_19977	NC_010397.1	MAB_RS20375	4055	MAB_4017c-	Mab-BWH-E_abyss	contig397	905539.peg.6	4489	-	Mab-BWH-C_abyss	contig315	905537.peg.633	4458	-	Mab-T55_abyss	contig403	905565.peg.4310	1237	-	Mab-T53_abyss	contig315	905561.peg.6	3251	-	Mab-T51_abyss	contig302	905554.peg.6	852	-	Mab-T45_abyss	contig415	905550.peg.703	3598	-	Mab-T44_abyss	contig437	905549.peg.3778	2744	-	Mab-T40_abyss	contig361	905545.peg.635	2228	-	Mab-T37_abyss	contig414	905543.peg.4813	3578	-	Mab-T56_abyss	contig433	905566.peg.4667	1563	-	Mab-T35_abyss	contig451	905541.peg.4621	918	-	K21_abyss	614	563373.peg.4442	5008	Cyclohexanone monooxygenase (EC 1.14.13.22)	Bamboo	MVDX01000017.1	913801.peg.4579	4797	Cyclohexanone monooxygenase (EC 1.14.13.22)	Mab-BWH-B_abyss	contig279	905536.peg.515	4909	-	Mab-T50_abyss	contig370	905553.peg.2502	5280	-	Bolletii_FLA003	CP014950.1	A3N95_19165	3803		FALSE	-	-	TRUE	inclusion	30	'111111111111111111111111111111	1	3505
154868	Mab-T42_abyss	contig270	905547.peg.3820	4580	-	Mab-BWH-F_abyss	contig325	905540.peg.4023	269	-	CCUG_48898	AHAR01000003.1	MMAS_04640	2415		Mab-T54_abyss	contig358	905562.peg.4276	3600	-	Mab-T49_abyss	contig310	905552.peg.4257	4347	-	Mab-T52_abyss	contig360	905557.peg.3710	950	-	Mab-T48_abyss	contig320	905551.peg.3119	1918	-	Mab-T38_abyss	contig313	905544.peg.2916	3097	-	Mab-T43_abyss	contig314	905548.peg.2750	4329	-	Mab-T36_abyss	contig319	905542.peg.2753	5024	-	Mab-T41_abyss	contig294	905546.peg.3835	3334	-	Mab-BWH-D_abyss	contig458	905538.peg.3658	4288	-	Massiliense_GO_06	CP003699.2	MYCMA_12715	4082		ATCC_19977	NC_010397.1	MAB_RS02925	579	MAB_0547c-	Mab-BWH-E_abyss	contig447	905539.peg.4003	343	-	Mab-BWH-C_abyss	contig334	905537.peg.3877	3808	-	Mab-T55_abyss	contig416	905565.peg.4612	3521	-	Mab-T53_abyss	contig347	905561.peg.4240	1487	-	Mab-T51_abyss	contig338	905554.peg.4422	2966	-	Mab-T45_abyss	contig372	905550.peg.4088	5245	-	Mab-T44_abyss	contig409	905549.peg.3865	12	-	Mab-T40_abyss	contig379	905545.peg.4410	4268	-	Mab-T37_abyss	contig396	905543.peg.4353	4371	-	Mab-T56_abyss	contig429	905566.peg.4944	454	-	Mab-T35_abyss	contig438	905541.peg.4919	2992	-	K21_abyss	577	563373.peg.2098	1999	Iron (III) ABC transporter, periplasmic-binding protein	Bamboo	MVDX01000009.1	913801.peg.3159	2095	Iron (III) ABC transporter, periplasmic-binding protein	Mab-BWH-B_abyss	contig294	905536.peg.2142	3006	-	Mab-T50_abyss	contig387	905553.peg.2993	1431	-	Bolletii_FLA003	CP014950.1	A3N95_02535	502		FALSE	-	-	TRUE	inclusion	30	'111111111111111111111111111111	1	3505
154867																																																																		ATCC_19977	NC_010397.1	MAB_RS04665	925	MAB_0890c-	Mab-BWH-E_abyss	contig423	905539.peg.2042	1096	-	Mab-BWH-C_abyss	contig307	905537.peg.2763	1693	-	Mab-T55_abyss	contig446	905565.peg.1379	653	-	Mab-T53_abyss	contig339	905561.peg.2203	2156	-	Mab-T51_abyss	contig312	905554.peg.1791	4548	-	Mab-T45_abyss	contig359	905550.peg.1090	4589	-	Mab-T44_abyss	contig413	905549.peg.1433	2852	-	Mab-T40_abyss	contig404	905545.peg.2545	468	-																																									FALSE	abscessus	inclusion	TRUE	inclusion	9	'000000000000011111111100000000	17	122
154866	Mab-T42_abyss	contig280	905547.peg.2750	1020	-	Mab-BWH-F_abyss	contig371	905540.peg.2976	3785	-	CCUG_48898	AHAR01000005.1	MMAS_06960	665		Mab-T54_abyss	contig326	905562.peg.3146	361	-	Mab-T49_abyss	contig280	905552.peg.2942	1107	-	Mab-T52_abyss	contig359	905557.peg.3841	3805	-	Mab-T48_abyss	contig323	905551.peg.2441	2407	-	Mab-T38_abyss	contig318	905544.peg.2216	4926	-	Mab-T43_abyss	contig280	905548.peg.2411	1417	-	Mab-T36_abyss	contig308	905542.peg.2485	3241	-	Mab-T41_abyss	contig291	905546.peg.2956	2553	-	Mab-BWH-D_abyss	contig24	905538.peg.4630	1913	-	Massiliense_GO_06	CP003699.2	MYCMA_0424	3841		ATCC_19977	NC_010397.1	MAB_RS04320	857	MAB_0823-	Mab-BWH-E_abyss	contig423	905539.peg.2109	1163	-	Mab-BWH-C_abyss	contig104	905537.peg.3105	2705	-	Mab-T55_abyss	contig446	905565.peg.1312	586	-	Mab-T53_abyss	contig339	905561.peg.2270	2223	-	Mab-T51_abyss	contig312	905554.peg.1858	4615	-	Mab-T45_abyss	contig359	905550.peg.1157	4656	-	Mab-T44_abyss	contig413	905549.peg.1500	2919	-	Mab-T40_abyss	contig404	905545.peg.2478	401	-	Mab-T37_abyss	contig432	905543.peg.2828	2303	-	Mab-T56_abyss	contig435	905566.peg.2056	3458	-	Mab-T35_abyss	contig475	905541.peg.2814	1702	-	K21_abyss	572	563373.peg.4941	1749	Aldehyde dehydrogenase (EC 1.2.1.3)	Bamboo	MVDX01000002.1	913801.peg.671	241	Aldehyde dehydrogenase (EC 1.2.1.3)	Mab-BWH-B_abyss	contig290	905536.peg.3293	2188	-	Mab-T50_abyss	contig406	905553.peg.2004	814	-	Bolletii_FLA003	CP014950.1	A3N95_03810	754		FALSE	-	-	TRUE	inclusion	30	'111111111111111111111111111111	1	3505
154865	Mab-T42_abyss	contig276	905547.peg.1209	4432	-	Mab-BWH-F_abyss	contig356	905540.peg.1575	4700	-	CCUG_48898	AHAR01000011.1	MMAS_25340	245		Mab-T54_abyss	contig376	905562.peg.888	3898	-	Mab-T49_abyss	contig293	905552.peg.1049	3112	-	Mab-T52_abyss	contig361	905557.peg.1202	1588	-	Mab-T48_abyss	contig282	905551.peg.1603	1455	-	Mab-T38_abyss	contig320	905544.peg.1397	694	-	Mab-T43_abyss	contig283	905548.peg.1203	1125	-	Mab-T36_abyss	contig285	905542.peg.728	928	-	Mab-T41_abyss	contig293	905546.peg.1203	3248	-	Mab-BWH-D_abyss	contig479	905538.peg.959	2737	-	Massiliense_GO_06	CP003699.2	MYCMA_08335	2190		ATCC_19977	NC_010397.1	MAB_RS13710	2725	MAB_2701-	Mab-BWH-E_abyss	contig395	905539.peg.1171	4212	-	Mab-BWH-C_abyss	contig320	905537.peg.1878	1198	-	Mab-T55_abyss	contig387	905565.peg.263	2151	-	Mab-T53_abyss	contig348	905561.peg.865	932	-	Mab-T51_abyss	contig340	905554.peg.765	1658	-	Mab-T45_abyss	contig423	905550.peg.1969	522	-	Mab-T44_abyss	contig397	905549.peg.1759	3747	-	Mab-T40_abyss	contig380	905545.peg.805	1316	-	Mab-T37_abyss	contig435	905543.peg.702	3117	-	Mab-T56_abyss	contig426	905566.peg.565	667	-	Mab-T35_abyss	contig499	905541.peg.680	2068	-	K21_abyss	550	563373.peg.533	3783	L-asparaginase (EC 3.5.1.1)	Bamboo	MVDX01000001.1	913801.peg.511	4529	L-asparaginase (EC 3.5.1.1)	Mab-BWH-B_abyss	contig328	905536.peg.1181	367	-	Mab-T50_abyss	contig399	905553.peg.237	3401	-	Bolletii_FLA003	CP014950.1	A3N95_12555	2489		FALSE	-	-	TRUE	inclusion	30	'111111111111111111111111111111	1	3505
154864	Mab-T42_abyss	contig305	905547.peg.2290	1830	-	Mab-BWH-F_abyss	contig332	905540.peg.3617	2828	-						Mab-T54_abyss	contig360	905562.peg.2126	823	-	Mab-T49_abyss	contig295	905552.peg.1692	3599	-	Mab-T52_abyss	contig345	905557.peg.2046	3025	-	Mab-T48_abyss	contig305	905551.peg.2528	2711	-	Mab-T38_abyss	contig294	905544.peg.2662	3416	-	Mab-T43_abyss	contig291	905548.peg.2324	147	-	Mab-T36_abyss	contig296	905542.peg.2326	4033	-	Mab-T41_abyss	contig295	905546.peg.2154	3587	-	Mab-BWH-D_abyss	contig449	905538.peg.1130	4038	-						ATCC_19977	NC_010397.1	MAB_RS10605	2109	MAB_2076-	Mab-BWH-E_abyss	contig427	905539.peg.1844	730	-	Mab-BWH-C_abyss	contig339	905537.peg.1202	2996	-	Mab-T55_abyss	contig418	905565.peg.2762	2970	-	Mab-T53_abyss	contig338	905561.peg.3085	2331	-	Mab-T51_abyss	contig331	905554.peg.2578	3318	-	Mab-T45_abyss	contig391	905550.peg.3304	4057	-	Mab-T44_abyss	contig417	905549.peg.2205	3273	-	Mab-T40_abyss	contig376	905545.peg.3814	4847	-	Mab-T37_abyss	contig398	905543.peg.2322	3995	-	Mab-T56_abyss	contig470	905566.peg.1843	2297	-	Mab-T35_abyss	contig485	905541.peg.1853	4209	-	K21_abyss	571	563373.peg.1787	1755	Acetyl-hydrolase (EC 3.1.1.-)	Bamboo	MVDX01000024.1	913801.peg.4957	2386	Acetyl-hydrolase (EC 3.1.1.-)	Mab-BWH-B_abyss	contig297	905536.peg.2527	3244	-											FALSE	-	-	FALSE	-	26	'110111111111011111111111111100	14	28
154863	Mab-T42_abyss	contig265	905547.peg.3694	4828	-	Mab-BWH-F_abyss	contig347	905540.peg.3126	1985	-	CCUG_48898	AHAR01000013.1	MMAS_31920	2996		Mab-T54_abyss	contig375	905562.peg.4094	4139	-	Mab-T49_abyss	contig313	905552.peg.4889	4455	-	Mab-T52_abyss	contig342	905557.peg.2711	1953	-	Mab-T48_abyss	contig280	905551.peg.3322	1554	-	Mab-T38_abyss	contig272	905544.peg.3279	3628	-	Mab-T43_abyss	contig282	905548.peg.3226	1342	-	Mab-T36_abyss	contig280	905542.peg.3065	2015	-	Mab-T41_abyss	contig271	905546.peg.3338	4494	-	Mab-BWH-D_abyss	contig465	905538.peg.2135	5135	-	Massiliense_GO_06	CP003699.2	MYCMA_1835	1501		ATCC_19977	NC_010397.1	MAB_RS16880	3357	MAB_3329c-	Mab-BWH-E_abyss	contig415	905539.peg.3691	3763	-	Mab-BWH-C_abyss	contig306	905537.peg.2555	1486	-	Mab-T55_abyss	contig417	905565.peg.3650	3709	-	Mab-T53_abyss	contig297	905561.peg.3582	1949	-	Mab-T51_abyss	contig320	905554.peg.3437	190	-	Mab-T45_abyss	contig371	905550.peg.2491	4848	-	Mab-T44_abyss	contig372	905549.peg.3241	4650	-	Mab-T40_abyss	contig378	905545.peg.3405	4459	-	Mab-T37_abyss	contig377	905543.peg.3306	4753	-	Mab-T56_abyss	contig460	905566.peg.3529	5064	-	Mab-T35_abyss	contig437	905541.peg.3351	2849	-	K21_abyss	553	563373.peg.1958	4033	hypothetical protein	Bamboo	MVDX01000006.1	913801.peg.2562	3261	hypothetical protein	Mab-BWH-B_abyss	contig305	905536.peg.3394	1267	-	Mab-T50_abyss	contig417	905553.peg.2809	2992	-	Bolletii_FLA003	CP014950.1	A3N95_15705	3111		FALSE	-	-	TRUE	inclusion	30	'111111111111111111111111111111	1	3505
154862																																																																																																																																			Bamboo	MVDX01000001.1	913801.peg.628	4650	Phage integrase						Mab-T50_abyss	contig399	905553.peg.355	3526	-						FALSE	abscessus	inclusion	FALSE	-	2	'000000000000000000000000001010	457	11
154861	Mab-T42_abyss	contig301	905547.peg.3083	2128	-	Mab-BWH-F_abyss	contig352	905540.peg.2814	4340	-	CCUG_48898	AHAR01000010.1	MMAS_21510	4719		Mab-T54_abyss	contig343	905562.peg.3404	2281	-	Mab-T49_abyss	contig294	905552.peg.3436	3471	-	Mab-T52_abyss	contig397	905557.peg.2875	3469	-	Mab-T48_abyss	contig310	905551.peg.3659	4736	-	Mab-T38_abyss	contig311	905544.peg.3645	1738	-	Mab-T43_abyss	contig286	905548.peg.3592	400	-	Mab-T36_abyss	contig317	905542.peg.3115	4217	-	Mab-T41_abyss	contig310	905546.peg.3176	4329	-	Mab-BWH-D_abyss	contig491	905538.peg.2648	2397	-	Massiliense_GO_06	CP003699.2	MYCMA_09290	2566		ATCC_19977	NC_010397.1	MAB_RS11840	2354	MAB_2322-rpmI	Mab-BWH-E_abyss	contig410	905539.peg.3361	3285	-	Mab-BWH-C_abyss	contig336	905537.peg.2020	3436	-	Mab-T55_abyss	contig410	905565.peg.3384	3364	-	Mab-T53_abyss	contig322	905561.peg.2794	687	-	Mab-T51_abyss	contig315	905554.peg.3171	3788	-	Mab-T45_abyss	contig390	905550.peg.2540	4117	-	Mab-T44_abyss	contig407	905549.peg.2649	3365	-	Mab-T40_abyss	contig375	905545.peg.2996	4871	-	Mab-T37_abyss	contig379	905543.peg.3136	4543	-	Mab-T56_abyss	contig445	905566.peg.3503	146	-	Mab-T35_abyss	contig464	905541.peg.3070	5080	-	K21_abyss	599	563373.peg.4280	732	LSU ribosomal protein L35p	Bamboo	MVDX01000004.1	913801.peg.1828	2481	LSU ribosomal protein L35p	Mab-BWH-B_abyss	contig300	905536.peg.2947	1418	-	Mab-T50_abyss	contig386	905553.peg.2530	1112	-	Bolletii_FLA003	CP014950.1	A3N95_10720	2125		FALSE	-	-	TRUE	inclusion	30	'111111111111111111111111111111	1	3505
154860	Mab-T42_abyss	contig293	905547.peg.3413	3489	-	Mab-BWH-F_abyss	contig350	905540.peg.2279	3957	-	CCUG_48898	AHAR01000018.1	MMAS_48020	4070		Mab-T54_abyss	contig338	905562.peg.2672	3081	-	Mab-T49_abyss	contig292	905552.peg.2510	3004	-	Mab-T52_abyss	contig387	905557.peg.3044	765	-	Mab-T48_abyss	contig302	905551.peg.3827	2888	-	Mab-T38_abyss	contig305	905544.peg.3878	1226	-	Mab-T43_abyss	contig305	905548.peg.3649	2726	-	Mab-T36_abyss	contig312	905542.peg.3599	4700	-	Mab-T41_abyss	contig311	905546.peg.3502	4203	-	Mab-BWH-D_abyss	contig448	905538.peg.3316	1848	-	Massiliense_GO_06	CP003699.2	MYCMA_0008	4591		ATCC_19977	NC_010397.1	MAB_RS00240	46	MAB_0018c-	Mab-BWH-E_abyss	contig420	905539.peg.2831	1412	-	Mab-BWH-C_abyss	contig343	905537.peg.2195	1927	-	Mab-T55_abyss	contig422	905565.peg.2968	2470	-	Mab-T53_abyss	contig336	905561.peg.4910	2940	-	Mab-T51_abyss	contig334	905554.peg.2783	3740	-	Mab-T45_abyss	contig385	905550.peg.3440	1437	-	Mab-T44_abyss	contig428	905549.peg.2252	229	-	Mab-T40_abyss	contig394	905545.peg.2437	3626	-	Mab-T37_abyss	contig430	905543.peg.3614	1616	-	Mab-T56_abyss	contig483	905566.peg.2939	4147	-	Mab-T35_abyss	contig502	905541.peg.3251	382	-	K21_abyss	613	563373.peg.2658	4725	Uncharacterized SAM-dependent methyltransferase CT0383	Bamboo	MVDX01000007.1	913801.peg.2658	3360	Uncharacterized SAM-dependent methyltransferase CT0383	Mab-BWH-B_abyss	contig324	905536.peg.3649	546	-	Mab-T50_abyss	contig405	905553.peg.3510	598	-	Bolletii_FLA003	CP014950.1	A3N95_00090	17		FALSE	-	-	TRUE	inclusion	30	'111111111111111111111111111111	1	3505
154859																																																								Mab-BWH-D_abyss	contig425	905538.peg.3818	1576	-											Mab-BWH-E_abyss	contig461	905539.peg.3432	5460	-																																																																												FALSE	-	-	FALSE	-	2	'000000000001001000000000000000	127	70
154858																																																																																						Mab-T53_abyss	contig322	905561.peg.2737	630	-																																				K21_abyss	569	563373.peg.2591	949	hypothetical protein																					FALSE	abscessus	inclusion	FALSE	-	2	'000000000000000001000000010000	496	3
154857	Mab-T42_abyss	contig295	905547.peg.769	3763	-	Mab-BWH-F_abyss	contig341	905540.peg.1048	1709	-	CCUG_48898	AHAR01000017.1	MMAS_44510	4112		Mab-T54_abyss	contig364	905562.peg.1252	1167	-	Mab-T49_abyss	contig307	905552.peg.786	1524	-	Mab-T52_abyss	contig357	905557.peg.1814	4557	-	Mab-T48_abyss	contig286	905551.peg.1817	807	-	Mab-T38_abyss	contig303	905544.peg.1884	1571	-	Mab-T43_abyss	contig279	905548.peg.1417	4832	-	Mab-T36_abyss	contig305	905542.peg.1466	2821	-	Mab-T41_abyss	contig301	905546.peg.1822	1757	-	Mab-BWH-D_abyss	contig476	905538.peg.1419	3217	-	Massiliense_GO_06	CP003699.2	MYCMA_03695	336		ATCC_19977	NC_010397.1	MAB_RS23030	4584	MAB_4549c-	Mab-BWH-E_abyss	contig438	905539.peg.905	2925	-	Mab-BWH-C_abyss	contig26	905537.peg.2387	83	-	Mab-T55_abyss	contig445	905565.peg.540	143	-	Mab-T53_abyss	contig356	905561.peg.1268	4874	-	Mab-T51_abyss	contig308	905554.peg.1299	2355	-	Mab-T45_abyss	contig368	905550.peg.265	2545	-	Mab-T44_abyss	contig420	905549.peg.142	1118	-	Mab-T40_abyss	contig352	905545.peg.1663	5110	-	Mab-T37_abyss	contig406	905543.peg.993	315	-	Mab-T56_abyss	contig420	905566.peg.2386	1444	-	Mab-T35_abyss	contig496	905541.peg.2075	1243	-	K21_abyss	576	563373.peg.1554	2304	FIG00820103: hypothetical protein	Bamboo	MVDX01000012.1	913801.peg.3824	1552	FIG00820103: hypothetical protein	Mab-BWH-B_abyss	contig321	905536.peg.661	848	-	Mab-T50_abyss	contig379	905553.peg.1446	4138	-	Bolletii_FLA003	CP014950.1	A3N95_21770	4322		FALSE	-	-	TRUE	inclusion	30	'111111111111111111111111111111	1	3505
154856																																																								Mab-BWH-D_abyss	contig472	905538.peg.9995	3508	-											Mab-BWH-E_abyss	contig395	905539.peg.7079	4449	-																																									Mab-T56_abyss	contig475	905566.peg.4873	1934	-	Mab-T35_abyss	contig503	905541.peg.4836	877	-	K21_abyss	629	563373.peg.4885	39	hypothetical protein																					FALSE	-	-	FALSE	-	5	'000000000001001000000001110000	31	87
154855																Mab-T54_abyss	contig326	905562.peg.3142	357	-	Mab-T49_abyss	contig280	905552.peg.2938	1103	-	Mab-T52_abyss	contig359	905557.peg.3837	3801	-	Mab-T48_abyss	contig323	905551.peg.2445	2411	-	Mab-T38_abyss	contig318	905544.peg.2220	4930	-	Mab-T43_abyss	contig280	905548.peg.2407	1413	-	Mab-T36_abyss	contig308	905542.peg.2489	3245	-	Mab-T41_abyss	contig291	905546.peg.2960	2557	-	Mab-BWH-D_abyss	contig24	905538.peg.4626	1909	-	Massiliense_GO_06	CP003699.2	MYCMA_0420	3845		ATCC_19977	NC_010397.1	MAB_RS04300	853	MAB_0819-	Mab-BWH-E_abyss	contig423	905539.peg.2113	1167	-	Mab-BWH-C_abyss	contig104	905537.peg.3109	2709	-	Mab-T55_abyss	contig446	905565.peg.1308	582	-	Mab-T53_abyss	contig339	905561.peg.2274	2227	-	Mab-T51_abyss	contig312	905554.peg.1862	4619	-	Mab-T45_abyss	contig359	905550.peg.1161	4660	-	Mab-T44_abyss	contig413	905549.peg.1504	2923	-	Mab-T40_abyss	contig404	905545.peg.2474	397	-	Mab-T37_abyss	contig432	905543.peg.2824	2299	-	Mab-T56_abyss	contig435	905566.peg.2052	3454	-	Mab-T35_abyss	contig475	905541.peg.2818	1706	-	K21_abyss	572	563373.peg.4937	1745	5-aminopentanamidase (EC 3.5.1.30)	Bamboo	MVDX01000026.1	913801.peg.4983	4690	5-aminopentanamidase (EC 3.5.1.30)	Mab-BWH-B_abyss	contig290	905536.peg.3297	2192	-	Mab-T50_abyss	contig406	905553.peg.2000	810	-	Bolletii_FLA003	CP014950.1	A3N95_03790	750		FALSE	massiliense	deletion	FALSE	-	27	'000111111111111111111111111111	276	3
154854	Mab-T42_abyss	contig267	905547.peg.4754	1702	-	Mab-BWH-F_abyss	contig320	905540.peg.3413	382	-	CCUG_48898	AHAR01000007.1	MMAS_09980	1528		Mab-T54_abyss	contig345	905562.peg.4950	2642	-	Mab-T49_abyss	contig286	905552.peg.5034	2656	-	Mab-T52_abyss	contig343	905557.peg.4549	3319	-	Mab-T48_abyss	contig285	905551.peg.4865	1027	-	Mab-T38_abyss	contig275	905544.peg.4828	3578	-	Mab-T43_abyss	contig271	905548.peg.4829	3321	-	Mab-T36_abyss	contig278	905542.peg.4919	5061	-	Mab-T41_abyss	contig283	905546.peg.4634	628	-	Mab-BWH-D_abyss	contig430	905538.peg.4701	3629	-	Massiliense_GO_06	CP003699.2	MYCMA_0561	3642		ATCC_19977	NC_010397.1	MAB_RS05495	1091	MAB_1057-sucD	Mab-BWH-E_abyss	contig389	905539.peg.5127	1619	-	Mab-BWH-C_abyss	contig347	905537.peg.4639	2277	-	Mab-T55_abyss	contig446	905565.peg.1546	817	-	Mab-T53_abyss	contig342	905561.peg.4846	1290	-	Mab-T51_abyss	contig335	905554.peg.4900	3548	-	Mab-T45_abyss	contig364	905550.peg.4982	1869	-	Mab-T44_abyss	contig378	905549.peg.4776	4131	-	Mab-T40_abyss	contig362	905545.peg.4966	2248	-	Mab-T37_abyss	contig372	905543.peg.4877	5312	-	Mab-T56_abyss	contig482	905566.peg.4774	1884	-	Mab-T35_abyss	contig497	905541.peg.4692	1408	-	K21_abyss	619	563373.peg.4559	4230	Succinyl-CoA ligase [ADP-forming] alpha chain (EC 6.2.1.5)	Bamboo	MVDX01000002.1	913801.peg.907	476	Succinyl-CoA ligase [ADP-forming] alpha chain (EC 6.2.1.5)	Mab-BWH-B_abyss	contig299	905536.peg.4721	2012	-	Mab-T50_abyss	contig354	905553.peg.4904	3833	-	Bolletii_FLA003	CP014950.1	A3N95_04850	961		FALSE	-	-	TRUE	inclusion	30	'111111111111111111111111111111	1	3505
154853	Mab-T42_abyss	contig306	905547.peg.1589	1486	-	Mab-BWH-F_abyss	contig334	905540.peg.1204	2983	-	CCUG_48898	AHAR01000008.1	MMAS_18470	2618		Mab-T54_abyss	contig342	905562.peg.4361	2075	-	Mab-T49_abyss	contig304	905552.peg.4676	1784	-	Mab-T52_abyss	contig404	905557.peg.1659	701	-	Mab-T48_abyss	contig314	905551.peg.1215	4633	-	Mab-T38_abyss	contig319	905544.peg.1215	4721	-	Mab-T43_abyss	contig288	905548.peg.1621	2217	-	Mab-T36_abyss	contig284	905542.peg.1621	1497	-	Mab-T41_abyss	contig284	905546.peg.1289	202	-	Mab-BWH-D_abyss	contig427	905538.peg.2470	1408	-	Massiliense_GO_06	CP003699.2	MYCMA_1018	2867		ATCC_19977	NC_010397.1	MAB_RS10000	1990	MAB_1953c-cobT	Mab-BWH-E_abyss	contig412	905539.peg.3731	2013	-	Mab-BWH-C_abyss	contig336	905537.peg.2179	3596	-	Mab-T55_abyss	contig398	905565.peg.1584	4222	-	Mab-T53_abyss	contig319	905561.peg.1837	4619	-	Mab-T51_abyss	contig298	905554.peg.3477	2610	-	Mab-T45_abyss	contig395	905550.peg.2667	3705	-	Mab-T44_abyss	contig152	905549.peg.5014	1932	-	Mab-T40_abyss	contig398	905545.peg.1306	3435	-	Mab-T37_abyss	contig433	905543.peg.2164	2712	-	Mab-T56_abyss	contig471	905566.peg.1449	2458	-	Mab-T35_abyss	contig500	905541.peg.1424	14	-	K21_abyss	575	563373.peg.2242	2342	Nicotinate-nucleotide--dimethylbenzimidazole phosphoribosyltransferase (EC 2.4.2.21)	Bamboo	MVDX01000003.1	913801.peg.1612	1186	Nicotinate-nucleotide--dimethylbenzimidazole phosphoribosyltransferase (EC 2.4.2.21)	Mab-BWH-B_abyss	contig293	905536.peg.1851	2717	-	Mab-T50_abyss	contig372	905553.peg.1729	4600	-	Bolletii_FLA003	CP014950.1	A3N95_09185	1818		FALSE	-	-	TRUE	inclusion	30	'111111111111111111111111111111	1	3505
154852	Mab-T42_abyss	contig297	905547.peg.4017	4180	-	Mab-BWH-F_abyss	contig359	905540.peg.3934	3376	-	CCUG_48898	AHAR01000011.1	MMAS_28200	535		Mab-T54_abyss	contig329	905562.peg.4203	261	-	Mab-T49_abyss	contig284	905552.peg.4600	403	-	Mab-T52_abyss	contig361	905557.peg.913	1293	-	Mab-T48_abyss	contig282	905551.peg.1314	1160	-	Mab-T38_abyss	contig320	905544.peg.1686	989	-	Mab-T43_abyss	contig283	905548.peg.914	831	-	Mab-T36_abyss	contig285	905542.peg.1017	1224	-	Mab-T41_abyss	contig293	905546.peg.914	2953	-	Mab-BWH-D_abyss	contig425	905538.peg.3878	1642	-	Massiliense_GO_06	CP003699.2	MYCMA_07580	1898							Mab-BWH-E_abyss	contig461	905539.peg.3391	5416	-	Mab-BWH-C_abyss	contig72	905537.peg.4416	2611	-	Mab-T55_abyss	contig387	905565.peg.8	1892	-	Mab-T53_abyss	contig348	905561.peg.1120	1192	-	Mab-T51_abyss	contig340	905554.peg.1027	1923	-	Mab-T45_abyss	contig367	905550.peg.2212	2274	-	Mab-T44_abyss	contig398	905549.peg.3207	5249	-	Mab-T40_abyss	contig402	905545.peg.4795	2621	-	Mab-T37_abyss	contig435	905543.peg.459	2873	-	Mab-T56_abyss	contig450	905566.peg.4425	3728	-	Mab-T35_abyss	contig478	905541.peg.4250	649	-	K21_abyss	594	563373.peg.1752	547	Zn-dependent protease with chaperone function	Bamboo	MVDX01000001.1	913801.peg.268	4283	Zn-dependent protease with chaperone function	Mab-BWH-B_abyss	contig328	905536.peg.925	106	-	Mab-T50_abyss	contig390	905553.peg.4679	3695	-	Bolletii_FLA003	CP014950.1	A3N95_13825	2740		FALSE	abscessus	deletion	TRUE	deletion	29	'111111111111101111111111111111	42	13
154851	Mab-T42_abyss	contig276	905547.peg.1262	4488	-	Mab-BWH-F_abyss	contig356	905540.peg.1533	4657	-	CCUG_48898	AHAR01000011.1	MMAS_24910	202		Mab-T54_abyss	contig376	905562.peg.930	3941	-	Mab-T49_abyss	contig293	905552.peg.1007	3068	-	Mab-T52_abyss	contig361	905557.peg.1245	1632	-	Mab-T48_abyss	contig282	905551.peg.1646	1499	-	Mab-T38_abyss	contig320	905544.peg.1354	649	-	Mab-T43_abyss	contig283	905548.peg.1246	1170	-	Mab-T36_abyss	contig285	905542.peg.685	884	-	Mab-T41_abyss	contig293	905546.peg.1246	3293	-	Mab-BWH-D_abyss	contig479	905538.peg.1002	2781	-	Massiliense_GO_06	CP003699.2	MYCMA_1435	2232		ATCC_19977	NC_010397.1	MAB_RS13440	2671	MAB_2647c-	Mab-BWH-E_abyss	contig395	905539.peg.1116	4153	-	Mab-BWH-C_abyss	contig320	905537.peg.1823	1139	-	Mab-T55_abyss	contig387	905565.peg.318	2209	-	Mab-T53_abyss	contig348	905561.peg.810	873	-	Mab-T51_abyss	contig340	905554.peg.711	1600	-	Mab-T45_abyss	contig423	905550.peg.2024	581	-	Mab-T44_abyss	contig397	905549.peg.1814	3805	-	Mab-T40_abyss	contig380	905545.peg.750	1257	-	Mab-T37_abyss	contig435	905543.peg.746	3162	-	Mab-T56_abyss	contig426	905566.peg.521	622	-	Mab-T35_abyss	contig499	905541.peg.724	2113	-	K21_abyss	550	563373.peg.489	3738	Anthranilate synthase, aminase component (EC 4.1.3.27)	Bamboo	MVDX01000001.1	913801.peg.555	4574	Anthranilate synthase, aminase component (EC 4.1.3.27)	Mab-BWH-B_abyss	contig328	905536.peg.1224	411	-	Mab-T50_abyss	contig399	905553.peg.292	3460	-	Bolletii_FLA003	CP014950.1	A3N95_12325	2443		FALSE	-	-	TRUE	inclusion	30	'111111111111111111111111111111	1	3505
154850																																																																																																																														K21_abyss	629	563373.peg.4874	26	DNA polymerase III epsilon subunit (EC 2.7.7.7)											Mab-T50_abyss	contig390	905553.peg.4704	3720	-						FALSE	abscessus	inclusion	FALSE	-	2	'000000000000000000000000010010	523	4
154849																																																																																	Mab-T55_abyss	contig443	905565.peg.3717	986	-																Mab-T44_abyss	contig432	905549.peg.3464	2252	-																																														FALSE	abscessus	inclusion	FALSE	-	2	'000000000000000010001000000000	4	143
154848	Mab-T42_abyss	contig299	905547.peg.3334	2732	-	Mab-BWH-F_abyss	contig345	905540.peg.2074	2313	-	CCUG_48898	AHAR01000013.1	MMAS_30280	2830		Mab-T54_abyss	contig328	905562.peg.2427	201	-	Mab-T49_abyss	contig308	905552.peg.2120	2323	-	Mab-T52_abyss	contig361	905557.peg.708	1088	-	Mab-T48_abyss	contig290	905551.peg.3515	3419	-	Mab-T38_abyss	contig285	905544.peg.2465	357	-	Mab-T43_abyss	contig283	905548.peg.709	626	-	Mab-T36_abyss	contig285	905542.peg.1223	1430	-	Mab-T41_abyss	contig293	905546.peg.708	2747	-	Mab-BWH-D_abyss	contig133	905538.peg.4212	2281	-	Massiliense_GO_06	CP003699.2	MYCMA_1734	1692		ATCC_19977	NC_010397.1	MAB_RS16015	3185	MAB_3158c-	Mab-BWH-E_abyss	contig414	905539.peg.2232	3445	-	Mab-BWH-C_abyss	contig316	905537.peg.4476	1796	-	Mab-T55_abyss	contig415	905565.peg.2205	3896	-	Mab-T53_abyss	contig309	905561.peg.2393	1607	-	Mab-T51_abyss	contig319	905554.peg.2021	4778	-	Mab-T45_abyss	contig373	905550.peg.1280	5034	-	Mab-T44_abyss	contig434	905549.peg.4489	2366	-	Mab-T40_abyss	contig377	905545.peg.1857	4538	-	Mab-T37_abyss	contig383	905543.peg.2641	917	-	Mab-T56_abyss	contig430	905566.peg.2551	2813	-	Mab-T35_abyss	contig480	905541.peg.2423	3928	-	K21_abyss	592	563373.peg.3414	317	ElaA protein	Bamboo	MVDX01000001.1	913801.peg.53	4065	ElaA protein	Mab-BWH-B_abyss	contig311	905536.peg.2872	4336	-	Mab-T50_abyss	contig369	905553.peg.1508	2060	-	Bolletii_FLA003	CP014950.1	A3N95_14825	2937		FALSE	-	-	TRUE	inclusion	30	'111111111111111111111111111111	1	3505
154847	Mab-T42_abyss	contig307	905547.peg.3014	1642	-	Mab-BWH-F_abyss	contig330	905540.peg.4079	2886	-	CCUG_48898	AHAR01000001.1	MMAS_00450	4440		Mab-T54_abyss	contig359	905562.peg.2753	3416	-	Mab-T49_abyss	contig278	905552.peg.2021	5118	-	Mab-T52_abyss	contig375	905557.peg.2474	4229	-	Mab-T48_abyss	contig303	905551.peg.2204	3184	-	Mab-T38_abyss	contig293	905544.peg.2975	3158	-	Mab-T43_abyss	contig300	905548.peg.2875	3079	-	Mab-T36_abyss	contig322	905542.peg.2878	113	-	Mab-T41_abyss	contig297	905546.peg.2720	3830	-	Mab-BWH-D_abyss	contig474	905538.peg.1947	2927	-	Massiliense_GO_06	CP003699.2	MYCMA_13870	4509		ATCC_19977	NC_010397.1	MAB_RS00625	122	MAB_0095-	Mab-BWH-E_abyss	contig426	905539.peg.3099	891	-	Mab-BWH-C_abyss	contig122	905537.peg.4601	47	-	Mab-T55_abyss	contig419	905565.peg.3246	1768	-	Mab-T53_abyss	contig326	905561.peg.3277	133	-	Mab-T51_abyss	contig330	905554.peg.3033	3405	-	Mab-T45_abyss	contig361	905550.peg.4638	1744	-	Mab-T44_abyss	contig416	905549.peg.4590	3114	-	Mab-T40_abyss	contig389	905545.peg.2858	793	-	Mab-T37_abyss	contig399	905543.peg.2997	3734	-	Mab-T56_abyss	contig456	905566.peg.3243	218	-	Mab-T35_abyss	contig486	905541.peg.2931	4477	-	K21_abyss	607	563373.peg.3515	3386	hypothetical protein	Bamboo	MVDX01000013.1	913801.peg.4063	1415	hypothetical protein	Mab-BWH-B_abyss	contig295	905536.peg.4849	3031	-	Mab-T50_abyss	contig408	905553.peg.3274	117	-	Bolletii_FLA003	CP014950.1	A3N95_00515	101		FALSE	-	-	TRUE	inclusion	30	'111111111111111111111111111111	1	3505
154846	Mab-T42_abyss	contig295	905547.peg.742	3736	-	Mab-BWH-F_abyss	contig341	905540.peg.1074	1735	-	CCUG_48898	AHAR01000017.1	MMAS_44780	4139		Mab-T54_abyss	contig364	905562.peg.1278	1193	-	Mab-T49_abyss	contig307	905552.peg.760	1498	-	Mab-T52_abyss	contig357	905557.peg.1788	4531	-	Mab-T48_abyss	contig286	905551.peg.1791	781	-	Mab-T38_abyss	contig303	905544.peg.1910	1597	-	Mab-T43_abyss	contig279	905548.peg.1391	4806	-	Mab-T36_abyss	contig305	905542.peg.1492	2847	-	Mab-T41_abyss	contig301	905546.peg.1796	1731	-	Mab-BWH-D_abyss	contig476	905538.peg.1393	3191	-	Massiliense_GO_06	CP003699.2	MYCMA_03610	310		ATCC_19977	NC_010397.1	MAB_RS23160	4610	MAB_4575-	Mab-BWH-E_abyss	contig438	905539.peg.932	2952	-	Mab-BWH-C_abyss	contig26	905537.peg.2414	110	-	Mab-T55_abyss	contig445	905565.peg.513	116	-	Mab-T53_abyss	contig356	905561.peg.1242	4848	-	Mab-T51_abyss	contig308	905554.peg.1325	2381	-	Mab-T45_abyss	contig368	905550.peg.291	2571	-	Mab-T44_abyss	contig420	905549.peg.115	1091	-	Mab-T40_abyss	contig352	905545.peg.1690	5137	-	Mab-T37_abyss	contig406	905543.peg.967	289	-	Mab-T56_abyss	contig420	905566.peg.2360	1418	-	Mab-T35_abyss	contig496	905541.peg.2101	1269	-	K21_abyss	596	563373.peg.3196	704	Integral membrane protein	Bamboo	MVDX01000016.1	913801.peg.4417	4937	Integral membrane protein	Mab-BWH-B_abyss	contig321	905536.peg.634	821	-	Mab-T50_abyss	contig400	905553.peg.3298	211	-	Bolletii_FLA003	CP014950.1	A3N95_21900	4348		FALSE	-	-	TRUE	inclusion	30	'111111111111111111111111111111	1	3505
154845											CCUG_48898	AHAR01000006.1	MMAS_09370	4372		Mab-T54_abyss	contig333	905562.peg.3760	3165	-	Mab-T49_abyss	contig287	905552.peg.3510	54	-																																																																																																																				Mab-T50_abyss	contig418	905553.peg.4085	2413	-						FALSE	-	-	FALSE	-	4	'001110000000000000000000000010	25	46
154844	Mab-T42_abyss	contig266	905547.peg.520	3357	-	Mab-BWH-F_abyss	contig362	905540.peg.455	563	-	CCUG_48898	AHAR01000015.1	MMAS_37950	988		Mab-T54_abyss	contig367	905562.peg.299	1691	-	Mab-T49_abyss	contig282	905552.peg.366	785	-	Mab-T52_abyss	contig341	905557.peg.278	2460	-	Mab-T48_abyss	contig276	905551.peg.278	279	-	Mab-T38_abyss	contig268	905544.peg.278	2325	-	Mab-T43_abyss	contig289	905548.peg.278	1819	-	Mab-T36_abyss	contig287	905542.peg.278	438	-	Mab-T41_abyss	contig280	905546.peg.379	1061	-	Mab-BWH-D_abyss	contig440	905538.peg.237	928	-	Massiliense_GO_06	CP003699.2	MYCMA_05195	928		ATCC_19977	NC_010397.1	MAB_RS19860	3953	MAB_3917c-	Mab-BWH-E_abyss	contig397	905539.peg.107	4591	-	Mab-BWH-C_abyss	contig315	905537.peg.532	4355	-	Mab-T55_abyss	contig433	905565.peg.3149	3159	-	Mab-T53_abyss	contig315	905561.peg.107	3353	-	Mab-T51_abyss	contig302	905554.peg.171	1023	-	Mab-T45_abyss	contig415	905550.peg.602	3496	-	Mab-T44_abyss	contig435	905549.peg.2576	2571	-	Mab-T40_abyss	contig361	905545.peg.534	2125	-	Mab-T37_abyss	contig431	905543.peg.54	1769	-	Mab-T56_abyss	contig461	905566.peg.54	4658	-	Mab-T35_abyss	contig472	905541.peg.403	2656	-	K21_abyss	612	563373.peg.54	4300	hypothetical protein	Bamboo	MVDX01000008.1	913801.peg.2919	1856	hypothetical protein	Mab-BWH-B_abyss	contig279	905536.peg.415	4807	-	Mab-T50_abyss	contig370	905553.peg.2402	5178	-	Bolletii_FLA003	CP014950.1	A3N95_18665	3703		FALSE	-	-	TRUE	inclusion	30	'111111111111111111111111111111	1	3505
154843	Mab-T42_abyss	contig266	905547.peg.216	3053	-	Mab-BWH-F_abyss	contig364	905540.peg.311	1286	-	CCUG_48898	AHAR01000013.1	MMAS_34760	3282		Mab-T54_abyss	contig354	905562.peg.1955	4813	-	Mab-T49_abyss	contig319	905552.peg.1564	4862	-	Mab-T52_abyss	contig347	905557.peg.3365	2931	-	Mab-T48_abyss	contig304	905551.peg.4086	2584	-	Mab-T38_abyss	contig302	905544.peg.4073	1285	-	Mab-T43_abyss	contig265	905548.peg.3970	2603	-	Mab-T36_abyss	contig299	905542.peg.3858	3588	-	Mab-T41_abyss	contig298	905546.peg.3625	2041	-	Mab-BWH-D_abyss	contig483	905538.peg.3470	4571	-	Massiliense_GO_06	CP003699.2	MYCMA_1985	1232		ATCC_19977	NC_010397.1	MAB_RS18345	3650	MAB_3618c-	Mab-BWH-E_abyss	contig397	905539.peg.412	4891	-	Mab-BWH-C_abyss	contig315	905537.peg.228	4054	-	Mab-T55_abyss	contig378	905565.peg.980	4812	-	Mab-T53_abyss	contig315	905561.peg.430	3673	-	Mab-T51_abyss	contig302	905554.peg.477	1323	-	Mab-T45_abyss	contig420	905550.peg.776	815	-	Mab-T44_abyss	contig371	905549.peg.632	4960	-	Mab-T40_abyss	contig361	905545.peg.229	1824	-	Mab-T37_abyss	contig431	905543.peg.357	2071	-	Mab-T56_abyss	contig461	905566.peg.363	4964	-	Mab-T35_abyss	contig472	905541.peg.95	2350	-	K21_abyss	612	563373.peg.365	4608	Acyl-CoA dehydrogenase (EC 1.3.8.1), Mycobacterial subgroup FadE25	Bamboo	MVDX01000010.1	913801.peg.3495	3912	Acyl-CoA dehydrogenase (EC 1.3.8.1), Mycobacterial subgroup FadE25	Mab-BWH-B_abyss	contig279	905536.peg.113	4506	-	Mab-T50_abyss	contig371	905553.peg.871	5010	-	Bolletii_FLA003	CP014950.1	A3N95_17135	3397		FALSE	-	-	TRUE	inclusion	30	'111111111111111111111111111111	1	3505
154842	Mab-T42_abyss	contig265	905547.peg.3770	4905	-	Mab-BWH-F_abyss	contig347	905540.peg.3202	2062	-	CCUG_48898	AHAR01000013.1	MMAS_31170	2919		Mab-T54_abyss	contig357	905562.peg.3971	4873	-	Mab-T49_abyss	contig311	905552.peg.3264	2234	-	Mab-T52_abyss	contig342	905557.peg.2810	2054	-	Mab-T48_abyss	contig280	905551.peg.3421	1656	-	Mab-T38_abyss	contig272	905544.peg.3378	3730	-	Mab-T43_abyss	contig282	905548.peg.3127	1239	-	Mab-T36_abyss	contig280	905542.peg.2966	1912	-	Mab-T41_abyss	contig271	905546.peg.3427	4586	-	Mab-BWH-D_abyss	contig465	905538.peg.2036	5034	-	Massiliense_GO_06	CP003699.2	MYCMA_1781	1600		ATCC_19977	NC_010397.1	MAB_RS16455	3272	MAB_3248c-	Mab-BWH-E_abyss	contig415	905539.peg.3608	3679	-	Mab-BWH-C_abyss	contig306	905537.peg.2638	1570	-	Mab-T55_abyss	contig417	905565.peg.3567	3626	-	Mab-T53_abyss	contig297	905561.peg.3665	2032	-	Mab-T51_abyss	contig320	905554.peg.3354	106	-	Mab-T45_abyss	contig371	905550.peg.2408	4764	-	Mab-T44_abyss	contig372	905549.peg.3324	4734	-	Mab-T40_abyss	contig378	905545.peg.3322	4374	-	Mab-T37_abyss	contig377	905543.peg.3389	4837	-	Mab-T56_abyss	contig460	905566.peg.3613	5148	-	Mab-T35_abyss	contig437	905541.peg.3434	2932	-	K21_abyss	553	563373.peg.2048	4125	FIG00997866: hypothetical protein	Bamboo	MVDX01000018.1	913801.peg.4688	4903	FIG00997866: hypothetical protein	Mab-BWH-B_abyss	contig305	905536.peg.3483	1359	-	Mab-T50_abyss	contig417	905553.peg.2726	2907	-	Bolletii_FLA003	CP014950.1	A3N95_15285	3028		FALSE	-	-	TRUE	inclusion	30	'111111111111111111111111111111	1	3505
154841	Mab-T42_abyss	contig286	905547.peg.1955	69	-	Mab-BWH-F_abyss	contig362	905540.peg.792	905	-	CCUG_48898	AHAR01000016.1	MMAS_41960	3399												Mab-T52_abyss	contig341	905557.peg.615	2800	-	Mab-T48_abyss	contig276	905551.peg.616	620	-	Mab-T38_abyss	contig268	905544.peg.616	2665	-	Mab-T43_abyss	contig289	905548.peg.616	2160	-	Mab-T36_abyss	contig287	905542.peg.615	778	-	Mab-T41_abyss	contig280	905546.peg.41	720	-	Mab-BWH-D_abyss	contig480	905538.peg.2524	4457	-	Massiliense_GO_06	CP003699.2	MYCMA_04400	592																																																																																							FALSE	massiliense	inclusion	FALSE	-	11	'111001111111100000000000000000	193	8
154840	Mab-T42_abyss	contig307	905547.peg.3010	1638	-	Mab-BWH-F_abyss	contig330	905540.peg.4075	2882	-	CCUG_48898	AHAR01000001.1	MMAS_00490	4444		Mab-T54_abyss	contig359	905562.peg.2757	3420	-	Mab-T49_abyss	contig278	905552.peg.2017	5114	-	Mab-T52_abyss	contig375	905557.peg.2470	4225	-	Mab-T48_abyss	contig303	905551.peg.2200	3180	-	Mab-T38_abyss	contig293	905544.peg.2979	3162	-	Mab-T43_abyss	contig300	905548.peg.2871	3075	-	Mab-T36_abyss	contig322	905542.peg.2874	109	-	Mab-T41_abyss	contig297	905546.peg.2724	3834	-	Mab-BWH-D_abyss	contig474	905538.peg.1943	2923	-						ATCC_19977	NC_010397.1	MAB_RS00645	126	MAB_0099-	Mab-BWH-E_abyss	contig426	905539.peg.3103	895	-	Mab-BWH-C_abyss	contig122	905537.peg.4605	51	-	Mab-T55_abyss	contig419	905565.peg.3250	1772	-	Mab-T53_abyss	contig326	905561.peg.3281	137	-	Mab-T51_abyss	contig330	905554.peg.3037	3409	-	Mab-T45_abyss	contig361	905550.peg.4634	1740	-	Mab-T44_abyss	contig416	905549.peg.4594	3118	-	Mab-T40_abyss	contig389	905545.peg.2862	797	-	Mab-T37_abyss	contig399	905543.peg.3001	3738	-	Mab-T56_abyss	contig456	905566.peg.3247	222	-	Mab-T35_abyss	contig486	905541.peg.2935	4481	-	K21_abyss	607	563373.peg.3519	3390	Cyclohexanone monooxygenase (EC 1.14.13.22)	Bamboo	MVDX01000013.1	913801.peg.4067	1419	Cyclohexanone monooxygenase (EC 1.14.13.22)	Mab-BWH-B_abyss	contig295	905536.peg.4845	3027	-	Mab-T50_abyss	contig408	905553.peg.3270	113	-	Bolletii_FLA003	CP014950.1	A3N95_00535	105		FALSE	massiliense	deletion	TRUE	deletion	29	'111111111111011111111111111111	227	35
154839						Mab-BWH-F_abyss	contig320	905540.peg.3490	459	-																																																																																																					Mab-T37_abyss	contig367	905543.peg.1679	1320	-																					Mab-BWH-B_abyss	contig308	905536.peg.4123	1659	-	Mab-T50_abyss	contig412	905553.peg.1102	2628	-						FALSE	-	-	FALSE	-	4	'010000000000000000000010000110	69	23
154838	Mab-T42_abyss	contig299	905547.peg.3250	2646	-	Mab-BWH-F_abyss	contig345	905540.peg.2158	2398	-	CCUG_48898	AHAR01000013.1	MMAS_29420	2744		Mab-T54_abyss	contig328	905562.peg.2340	112	-	Mab-T49_abyss	contig308	905552.peg.2207	2413	-	Mab-T52_abyss	contig361	905557.peg.796	1178	-	Mab-T48_abyss	contig290	905551.peg.3603	3509	-	Mab-T38_abyss	contig285	905544.peg.2377	267	-	Mab-T43_abyss	contig283	905548.peg.797	716	-	Mab-T36_abyss	contig285	905542.peg.1134	1340	-	Mab-T41_abyss	contig293	905546.peg.797	2837	-	Mab-BWH-D_abyss	contig443	905538.peg.2272	1206	-	Massiliense_GO_06	CP003699.2	MYCMA_1685	1784		ATCC_19977	NC_010397.1	MAB_RS15570	3096	MAB_3070-	Mab-BWH-E_abyss	contig414	905539.peg.2319	3534	-	Mab-BWH-C_abyss	contig221	905537.peg.3663	1842	-	Mab-T55_abyss	contig415	905565.peg.2292	3985	-	Mab-T53_abyss	contig309	905561.peg.2480	1696	-	Mab-T51_abyss	contig319	905554.peg.2108	4867	-	Mab-T45_abyss	contig373	905550.peg.1368	5124	-	Mab-T44_abyss	contig430	905549.peg.2856	2097	-	Mab-T40_abyss	contig377	905545.peg.1944	4627	-	Mab-T37_abyss	contig383	905543.peg.2554	828	-	Mab-T56_abyss	contig430	905566.peg.2638	2902	-	Mab-T35_abyss	contig480	905541.peg.2336	3839	-	K21_abyss	594	563373.peg.1624	418	probable oxidoreductase/Short-chain dehydrogenase	Bamboo	MVDX01000001.1	913801.peg.140	4154	probable oxidoreductase/Short-chain dehydrogenase	Mab-BWH-B_abyss	contig311	905536.peg.2785	4246	-	Mab-T50_abyss	contig369	905553.peg.1595	2149	-						FALSE	bolletii	deletion	TRUE	deletion	29	'111111111111111111111111111110	67	18
154837	Mab-T42_abyss	contig301	905547.peg.3131	2177	-	Mab-BWH-F_abyss	contig352	905540.peg.2863	4389	-	CCUG_48898	AHAR01000010.1	MMAS_21980	4767		Mab-T54_abyss	contig343	905562.peg.3357	2232	-	Mab-T49_abyss	contig294	905552.peg.3389	3423	-	Mab-T52_abyss	contig397	905557.peg.2923	3519	-	Mab-T48_abyss	contig310	905551.peg.3707	4786	-	Mab-T38_abyss	contig311	905544.peg.3693	1788	-	Mab-T43_abyss	contig286	905548.peg.3544	350	-	Mab-T36_abyss	contig317	905542.peg.3163	4266	-	Mab-T41_abyss	contig310	905546.peg.3224	4378	-	Mab-BWH-D_abyss	contig491	905538.peg.2696	2446	-	Massiliense_GO_06	CP003699.2	MYCMA_1282	2518		ATCC_19977	NC_010397.1	MAB_RS12090	2404	MAB_2371-cmk	Mab-BWH-E_abyss	contig410	905539.peg.3312	3236	-	Mab-BWH-C_abyss	contig336	905537.peg.2069	3485	-	Mab-T55_abyss	contig410	905565.peg.3433	3413	-	Mab-T53_abyss	contig322	905561.peg.2745	638	-	Mab-T51_abyss	contig315	905554.peg.3220	3838	-	Mab-T45_abyss	contig390	905550.peg.2589	4166	-	Mab-T44_abyss	contig407	905549.peg.2698	3414	-	Mab-T40_abyss	contig375	905545.peg.3045	4920	-	Mab-T37_abyss	contig379	905543.peg.3183	4591	-	Mab-T56_abyss	contig445	905566.peg.3456	98	-	Mab-T35_abyss	contig464	905541.peg.3117	5128	-	K21_abyss	562	563373.peg.4602	3014	Cytidylate kinase (EC 2.7.4.25)	Bamboo	MVDX01000004.1	913801.peg.1877	2530	Cytidylate kinase (EC 2.7.4.25)	Mab-BWH-B_abyss	contig300	905536.peg.2996	1467	-	Mab-T50_abyss	contig386	905553.peg.2579	1162	-	Bolletii_FLA003	CP014950.1	A3N95_10960	2173		FALSE	-	-	TRUE	inclusion	30	'111111111111111111111111111111	1	3505
154836	Mab-T42_abyss	contig295	905547.peg.639	3634	-	Mab-BWH-F_abyss	contig341	905540.peg.1175	1836	-	CCUG_48898	AHAR01000017.1	MMAS_45770	4238		Mab-T54_abyss	contig364	905562.peg.1378	1294	-	Mab-T49_abyss	contig307	905552.peg.660	1397	-	Mab-T52_abyss	contig357	905557.peg.1687	4430	-	Mab-T48_abyss	contig286	905551.peg.1690	679	-	Mab-T38_abyss	contig303	905544.peg.2011	1699	-	Mab-T43_abyss	contig279	905548.peg.1290	4704	-	Mab-T36_abyss	contig305	905542.peg.1593	2948	-	Mab-T41_abyss	contig301	905546.peg.1695	1630	-	Mab-BWH-D_abyss	contig476	905538.peg.1292	3090	-	Massiliense_GO_06	CP003699.2	MYCMA_2577	211		ATCC_19977	NC_010397.1	MAB_RS23655	4708	MAB_4675c-	Mab-BWH-E_abyss	contig438	905539.peg.1031	3051	-	Mab-BWH-C_abyss	contig26	905537.peg.2513	209	-	Mab-T55_abyss	contig445	905565.peg.414	15	-	Mab-T53_abyss	contig356	905561.peg.1143	4747	-	Mab-T51_abyss	contig308	905554.peg.1424	2481	-	Mab-T45_abyss	contig368	905550.peg.390	2672	-	Mab-T44_abyss	contig420	905549.peg.16	990	-	Mab-T40_abyss	contig352	905545.peg.1789	5236	-	Mab-T37_abyss	contig406	905543.peg.868	190	-	Mab-T56_abyss	contig420	905566.peg.2260	1318	-	Mab-T35_abyss	contig496	905541.peg.2201	1370	-	K21_abyss	596	563373.peg.3096	603	hypothetical protein	Bamboo	MVDX01000016.1	913801.peg.4517	5037	hypothetical protein	Mab-BWH-B_abyss	contig321	905536.peg.535	721	-	Mab-T50_abyss	contig400	905553.peg.3397	312	-	Bolletii_FLA003	CP014950.1	A3N95_22415	4450		FALSE	-	-	TRUE	inclusion	30	'111111111111111111111111111111	1	3505
154835	Mab-T42_abyss	contig306	905547.peg.1322	1216	-											Mab-T54_abyss	contig373	905562.peg.1531	4379	-	Mab-T49_abyss	contig272	905552.peg.2589	4201	-																																																																																																															Mab-BWH-B_abyss	contig293	905536.peg.1602	2465	-											FALSE	-	-	FALSE	-	4	'100110000000000000000000000100	804	1
154834	Mab-T42_abyss	contig266	905547.peg.113	2948	-	Mab-BWH-F_abyss	contig364	905540.peg.414	1391	-	CCUG_48898	AHAR01000013.1	MMAS_33720	3177		Mab-T54_abyss	contig354	905562.peg.1850	4707	-	Mab-T49_abyss	contig319	905552.peg.1459	4756	-	Mab-T52_abyss	contig376	905557.peg.3563	4083	-	Mab-T48_abyss	contig322	905551.peg.2707	2021	-	Mab-T38_abyss	contig270	905544.peg.3454	3841	-	Mab-T43_abyss	contig266	905548.peg.3287	3380	-	Mab-T36_abyss	contig271	905542.peg.3429	3427	-	Mab-T41_abyss	contig275	905546.peg.4051	4088	-	Mab-BWH-D_abyss	contig475	905538.peg.3960	3057	-	Massiliense_GO_06	CP003699.2	MYCMA_06090	1338		ATCC_19977	NC_010397.1	MAB_RS17695	3520	MAB_3488-	Mab-BWH-E_abyss	contig397	905539.peg.541	5024	-	Mab-BWH-C_abyss	contig315	905537.peg.99	3923	-	Mab-T55_abyss	contig378	905565.peg.851	4680	-	Mab-T53_abyss	contig315	905561.peg.559	3805	-	Mab-T51_abyss	contig292	905554.peg.4164	2848	-	Mab-T45_abyss	contig420	905550.peg.905	946	-	Mab-T44_abyss	contig371	905549.peg.761	5092	-	Mab-T40_abyss	contig361	905545.peg.100	1692	-	Mab-T37_abyss	contig416	905543.peg.3995	3448	-	Mab-T56_abyss	contig452	905566.peg.3750	3360	-	Mab-T35_abyss	contig446	905541.peg.3780	587	-	K21_abyss	610	563373.peg.4530	4859	hypothetical protein	Bamboo	MVDX01000006.1	913801.peg.2381	3077	hypothetical protein	Mab-BWH-B_abyss	contig277	905536.peg.4512	3943	-	Mab-T50_abyss	contig344	905553.peg.4936	2338	-	Bolletii_FLA003	CP014950.1	A3N95_16615	3293		FALSE	-	-	TRUE	inclusion	30	'111111111111111111111111111111	1	3505
154833	Mab-T42_abyss	contig307	905547.peg.3015	1643	-	Mab-BWH-F_abyss	contig330	905540.peg.4080	2887	-	CCUG_48898	AHAR01000001.1	MMAS_00440	4439		Mab-T54_abyss	contig359	905562.peg.2752	3415	-	Mab-T49_abyss	contig278	905552.peg.2022	5119	-	Mab-T52_abyss	contig375	905557.peg.2475	4230	-	Mab-T48_abyss	contig303	905551.peg.2205	3185	-	Mab-T38_abyss	contig293	905544.peg.2974	3157	-	Mab-T43_abyss	contig300	905548.peg.2876	3080	-	Mab-T36_abyss	contig322	905542.peg.2879	114	-	Mab-T41_abyss	contig297	905546.peg.2719	3829	-	Mab-BWH-D_abyss	contig474	905538.peg.1948	2928	-	Massiliense_GO_06	CP003699.2	MYCMA_0059	4510		ATCC_19977	NC_010397.1	MAB_RS00620	121	MAB_0094c-map	Mab-BWH-E_abyss	contig426	905539.peg.3098	890	-	Mab-BWH-C_abyss	contig122	905537.peg.4600	46	-	Mab-T55_abyss	contig419	905565.peg.3245	1767	-	Mab-T53_abyss	contig326	905561.peg.3276	132	-	Mab-T51_abyss	contig330	905554.peg.3032	3404	-	Mab-T45_abyss	contig361	905550.peg.4639	1745	-	Mab-T44_abyss	contig416	905549.peg.4589	3113	-	Mab-T40_abyss	contig389	905545.peg.2857	792	-	Mab-T37_abyss	contig399	905543.peg.2996	3733	-	Mab-T56_abyss	contig456	905566.peg.3242	217	-	Mab-T35_abyss	contig486	905541.peg.2930	4476	-	K21_abyss	607	563373.peg.3514	3385	Methionine aminopeptidase (EC 3.4.11.18)	Bamboo	MVDX01000013.1	913801.peg.4062	1414	Methionine aminopeptidase (EC 3.4.11.18)	Mab-BWH-B_abyss	contig295	905536.peg.4850	3032	-	Mab-T50_abyss	contig408	905553.peg.3275	118	-	Bolletii_FLA003	CP014950.1	A3N95_00510	100		FALSE	-	-	TRUE	inclusion	30	'111111111111111111111111111111	1	3505
154832	Mab-T42_abyss	contig271	905547.peg.4077	4716	-	Mab-BWH-F_abyss	contig346	905540.peg.3654	1877	-	CCUG_48898	AHAR01000004.1	MMAS_05010	1411		Mab-T54_abyss	contig356	905562.peg.3850	4960	-	Mab-T49_abyss	contig309	905552.peg.4161	2549	-	Mab-T52_abyss	contig344	905557.peg.4651	2962	-	Mab-T48_abyss	contig293	905551.peg.4259	3625	-	Mab-T38_abyss	contig283	905544.peg.4186	435	-	Mab-T43_abyss	contig295	905548.peg.4081	3728	-	Mab-T36_abyss	contig294	905542.peg.4031	3777	-	Mab-T41_abyss	contig292	905546.peg.3738	2610	-	Mab-BWH-D_abyss	contig134	905538.peg.3374	2087	-	Massiliense_GO_06	CP003699.2	MYCMA_0297	4046		ATCC_19977	NC_010397.1	MAB_RS03110	616	MAB_0584-	Mab-BWH-E_abyss	contig413	905539.peg.4138	2190	-	Mab-BWH-C_abyss	contig318	905537.peg.3501	5004	-	Mab-T55_abyss	contig414	905565.peg.4109	3760	-	Mab-T53_abyss	contig332	905561.peg.4944	4280	-	Mab-T51_abyss	contig318	905554.peg.3869	5001	-	Mab-T45_abyss	contig392	905550.peg.3134	4432	-	Mab-T44_abyss	contig408	905549.peg.4050	106	-	Mab-T40_abyss	contig391	905545.peg.3899	4015	-	Mab-T37_abyss	contig395	905543.peg.3879	4133	-	Mab-T56_abyss	contig457	905566.peg.3965	3107	-	Mab-T35_abyss	contig484	905541.peg.3655	4403	-	K21_abyss	605	563373.peg.3066	3310	Flavin-dependent monooxygenase, oxygenase subunit HsaA (EC 1.14.14.12)	Bamboo	MVDX01000009.1	913801.peg.3196	2132	Flavin-dependent monooxygenase, oxygenase subunit HsaA (EC 1.14.14.12)	Mab-BWH-B_abyss	contig317	905536.peg.3814	4068	-	Mab-T50_abyss	contig368	905553.peg.4745	1977	-	Bolletii_FLA003	CP014950.1	A3N95_02720	538		FALSE	-	-	TRUE	inclusion	30	'111111111111111111111111111111	1	3505
154831	Mab-T42_abyss	contig281	905547.peg.6744	832	-	Mab-BWH-F_abyss	contig353	905540.peg.3354	4279	-	CCUG_48898	AHAR01000007.1	MMAS_11740	1707		Mab-T54_abyss	contig347	905562.peg.8769	2592	-	Mab-T49_abyss	contig299	905552.peg.9070	2772	-	Mab-T52_abyss	contig398	905557.peg.8130	3270	-	Mab-T48_abyss	contig319	905551.peg.9052	4912	-	Mab-T38_abyss	contig312	905544.peg.9049	4049	-	Mab-T43_abyss	contig313	905548.peg.8886	4423	-	Mab-T36_abyss	contig320	905542.peg.8869	2077	-	Mab-T41_abyss	contig290	905546.peg.2296	2226	-	Mab-BWH-D_abyss	contig485	905538.peg.8171	4760	-	Massiliense_GO_06	CP003699.2	MYCMA_0662	3480		ATCC_19977	NC_010397.1	MAB_RS06415	1274	MAB_1234c-coaA	Mab-BWH-E_abyss	contig443	905539.peg.4432	419	-	Mab-BWH-C_abyss	contig335	905537.peg.3050	3701	-	Mab-T55_abyss	contig380	905565.peg.3950	2607	-	Mab-T53_abyss	contig320	905561.peg.3803	443	-	Mab-T51_abyss	contig316	905554.peg.3710	4163	-	Mab-T45_abyss	contig410	905550.peg.2829	2969	-	Mab-T44_abyss	contig381	905549.peg.3001	1776	-	Mab-T40_abyss	contig374	905545.peg.3670	4216	-	Mab-T37_abyss	contig394	905543.peg.3747	4252	-	Mab-T56_abyss	contig484	905566.peg.1319	4443	-	Mab-T35_abyss	contig510	905541.peg.1001	3509	-	K21_abyss	573	563373.peg.1340	1699	Pantothenate kinase (EC 2.7.1.33)	Bamboo	MVDX01000002.1	913801.peg.1084	656	Pantothenate kinase (EC 2.7.1.33)	Mab-BWH-B_abyss	contig336	905536.peg.1466	3634	-	Mab-T50_abyss	contig388	905553.peg.3056	985	-	Bolletii_FLA003	CP014950.1	A3N95_05715	1132		FALSE	-	-	TRUE	inclusion	30	'111111111111111111111111111111	1	3505
154830	Mab-T42_abyss	contig286	905547.peg.1927	41	-	Mab-BWH-F_abyss	contig362	905540.peg.819	933	-	CCUG_48898	AHAR01000016.1	MMAS_42230	3426		Mab-T54_abyss	contig367	905562.peg.651	2048	-	Mab-T49_abyss	contig282	905552.peg.14	426	-	Mab-T52_abyss	contig341	905557.peg.642	2827	-	Mab-T48_abyss	contig276	905551.peg.643	647	-	Mab-T38_abyss	contig268	905544.peg.643	2692	-	Mab-T43_abyss	contig289	905548.peg.643	2188	-	Mab-T36_abyss	contig287	905542.peg.642	806	-	Mab-T41_abyss	contig280	905546.peg.14	692	-	Mab-BWH-D_abyss	contig480	905538.peg.2497	4429	-	Massiliense_GO_06	CP003699.2	MYCMA_2376	565		ATCC_19977	NC_010397.1	MAB_RS21655	4310	MAB_4272c-grpE	Mab-BWH-E_abyss	contig399	905539.peg.1676	4044	-	Mab-BWH-C_abyss	contig333	905537.peg.1537	3336	-	Mab-T55_abyss	contig404	905565.peg.2138	1624	-	Mab-T53_abyss	contig317	905561.peg.2100	4238	-	Mab-T51_abyss	contig304	905554.peg.1689	770	-	Mab-T45_abyss	contig388	905550.peg.2356	1332	-	Mab-T44_abyss	contig383	905549.peg.4991	1730	-	Mab-T40_abyss	contig397	905545.peg.1555	3889	-	Mab-T37_abyss	contig375	905543.peg.1514	5189	-	Mab-T56_abyss	contig422	905566.peg.803	993	-	Mab-T35_abyss	contig489	905541.peg.1396	4877	-	K21_abyss	561	563373.peg.982	2806	Heat shock protein GrpE	Bamboo	MVDX01000005.1	913801.peg.2107	2791	Heat shock protein GrpE	Mab-BWH-B_abyss	contig309	905536.peg.2169	1745	-	Mab-T50_abyss	contig377	905553.peg.646	4401	-	Bolletii_FLA003	CP014950.1	A3N95_20440	4058		FALSE	-	-	TRUE	inclusion	30	'111111111111111111111111111111	1	3505
154829	Mab-T42_abyss	contig306	905547.peg.1585	1482	-	Mab-BWH-F_abyss	contig334	905540.peg.1208	2987	-	CCUG_48898	AHAR01000008.1	MMAS_18430	2614		Mab-T54_abyss	contig342	905562.peg.4365	2079	-	Mab-T49_abyss	contig304	905552.peg.4672	1780	-	Mab-T52_abyss	contig404	905557.peg.1655	697	-	Mab-T48_abyss	contig314	905551.peg.1211	4629	-	Mab-T38_abyss	contig319	905544.peg.1211	4717	-	Mab-T43_abyss	contig288	905548.peg.1625	2221	-	Mab-T36_abyss	contig284	905542.peg.1625	1501	-	Mab-T41_abyss	contig284	905546.peg.1293	206	-	Mab-BWH-D_abyss	contig427	905538.peg.2466	1404	-	Massiliense_GO_06	CP003699.2	MYCMA_1014	2871		ATCC_19977	NC_010397.1	MAB_RS09980	1986	MAB_1949-gcvT	Mab-BWH-E_abyss	contig412	905539.peg.3735	2017	-						Mab-T55_abyss	contig398	905565.peg.1588	4226	-	Mab-T53_abyss	contig319	905561.peg.1833	4615	-	Mab-T51_abyss	contig298	905554.peg.3481	2614	-	Mab-T45_abyss	contig395	905550.peg.2671	3709	-	Mab-T44_abyss	contig152	905549.peg.5018	1936	-	Mab-T40_abyss	contig398	905545.peg.1302	3431	-	Mab-T37_abyss	contig433	905543.peg.2160	2708	-	Mab-T56_abyss	contig471	905566.peg.1453	2462	-	Mab-T35_abyss	contig500	905541.peg.1428	18	-	K21_abyss	575	563373.peg.2238	2338	Aminomethyltransferase (glycine cleavage system T protein) (EC 2.1.2.10)	Bamboo	MVDX01000003.1	913801.peg.1608	1182	Aminomethyltransferase (glycine cleavage system T protein) (EC 2.1.2.10)	Mab-BWH-B_abyss	contig293	905536.peg.1847	2713	-	Mab-T50_abyss	contig372	905553.peg.1733	4604	-	Bolletii_FLA003	CP014950.1	A3N95_09165	1814		FALSE	abscessus	deletion	TRUE	deletion	29	'111111111111111011111111111111	234	16
154828	Mab-T42_abyss	contig284	905547.peg.4497	343	-	Mab-BWH-F_abyss	contig333	905540.peg.4452	2697	-	CCUG_48898	AHAR01000011.1	MMAS_23340	44		Mab-T54_abyss	contig341	905562.peg.4620	2398	-	Mab-T49_abyss	contig271	905552.peg.4781	4509	-	Mab-T52_abyss	contig363	905557.peg.4330	4387	-	Mab-T48_abyss	contig296	905551.peg.4758	3787	-	Mab-T38_abyss	contig287	905544.peg.4732	49	-	Mab-T43_abyss	contig287	905548.peg.4664	233	-	Mab-T36_abyss	contig283	905542.peg.4706	1842	-	Mab-T41_abyss	contig307	905546.peg.4399	1531	-	Mab-BWH-D_abyss	contig447	905538.peg.4449	150	-	Massiliense_GO_06	CP003699.2	MYCMA_08885	2383		ATCC_19977	NC_010397.1	MAB_RS12810	2547	MAB_2514c-	Mab-BWH-E_abyss	contig411	905539.peg.4893	3357	-	Mab-BWH-C_abyss	contig30	905537.peg.4173	2430	-	Mab-T55_abyss	contig425	905565.peg.4953	2774	-	Mab-T53_abyss	contig324	905561.peg.4686	48	-	Mab-T51_abyss	contig310	905554.peg.4707	4236	-	Mab-T45_abyss	contig394	905550.peg.4289	3877	-	Mab-T44_abyss	contig377	905549.peg.4218	4189	-	Mab-T40_abyss	contig407	905545.peg.4674	590	-	Mab-T37_abyss	contig384	905543.peg.4533	599	-	Mab-T56_abyss	contig447	905566.peg.4214	381	-	Mab-T35_abyss	contig447	905541.peg.4021	804	-	K21_abyss	589	563373.peg.3953	1349	FIG01125294: hypothetical protein	Bamboo	MVDX01000004.1	913801.peg.2020	2675	FIG01125294: hypothetical protein	Mab-BWH-B_abyss	contig296	905536.peg.4061	3085	-	Mab-T50_abyss	contig415	905553.peg.4859	3140	-	Bolletii_FLA003	CP014950.1	A3N95_11630	2306		FALSE	-	-	TRUE	inclusion	30	'111111111111111111111111111111	1	3505
154827	Mab-T42_abyss	contig266	905547.peg.448	3284	-	Mab-BWH-F_abyss	contig364	905540.peg.69	1045	-	CCUG_48898	AHAR01000015.1	MMAS_37240	913		Mab-T54_abyss	contig367	905562.peg.227	1618	-	Mab-T49_abyss	contig282	905552.peg.437	858	-	Mab-T52_abyss	contig341	905557.peg.206	2386	-	Mab-T48_abyss	contig276	905551.peg.206	205	-	Mab-T38_abyss	contig268	905544.peg.206	2250	-	Mab-T43_abyss	contig289	905548.peg.206	1745	-	Mab-T36_abyss	contig287	905542.peg.206	364	-	Mab-T41_abyss	contig280	905546.peg.449	1135	-	Mab-BWH-D_abyss	contig440	905538.peg.307	1002	-	Massiliense_GO_06	CP003699.2	MYCMA_05335	1003		ATCC_19977	NC_010397.1	MAB_RS19485	3878	MAB_3846-	Mab-BWH-E_abyss	contig397	905539.peg.181	4663	-	Mab-BWH-C_abyss	contig315	905537.peg.458	4282	-	Mab-T55_abyss	contig433	905565.peg.3058	3069	-	Mab-T53_abyss	contig315	905561.peg.181	3425	-	Mab-T51_abyss	contig302	905554.peg.246	1095	-	Mab-T45_abyss	contig415	905550.peg.527	3423	-	Mab-T44_abyss	contig435	905549.peg.2484	2480	-	Mab-T40_abyss	contig361	905545.peg.459	2051	-	Mab-T37_abyss	contig431	905543.peg.127	1841	-	Mab-T56_abyss	contig461	905566.peg.130	4731	-	Mab-T35_abyss	contig472	905541.peg.5521	2582	-	K21_abyss	612	563373.peg.130	4373	hypothetical protein	Bamboo	MVDX01000008.1	913801.peg.3002	1938	hypothetical protein	Mab-BWH-B_abyss	contig279	905536.peg.342	4733	-	Mab-T50_abyss	contig370	905553.peg.2322	5099	-	Bolletii_FLA003	CP014950.1	A3N95_18290	3628		FALSE	-	-	TRUE	inclusion	30	'111111111111111111111111111111	1	3505
154826	Mab-T42_abyss	contig282	905547.peg.3576	521	-	Mab-BWH-F_abyss	contig344	905540.peg.2589	2204	-	CCUG_48898	AHAR01000007.1	MMAS_14240	1962		Mab-T54_abyss	contig373	905562.peg.1433	4278	-	Mab-T49_abyss	contig314	905552.peg.4096	3953	-	Mab-T52_abyss	contig404	905557.peg.1314	345	-	Mab-T48_abyss	contig314	905551.peg.871	4278	-	Mab-T38_abyss	contig319	905544.peg.871	4366	-	Mab-T43_abyss	contig296	905548.peg.1965	3810	-	Mab-T36_abyss	contig310	905542.peg.1966	4450	-	Mab-T41_abyss	contig284	905546.peg.1641	565	-	Mab-BWH-D_abyss	contig504	905538.peg.438	392	-	Massiliense_GO_06	CP003699.2	MYCMA_0817	3225		ATCC_19977	NC_010397.1	MAB_RS07725	1535	MAB_1497c-	Mab-BWH-E_abyss	contig392	905539.peg.4055	5331	-	Mab-BWH-C_abyss	contig354	905537.peg.3277	4551	-	Mab-T55_abyss	contig390	905565.peg.4026	4574	-	Mab-T53_abyss	contig354	905561.peg.3897	4692	-	Mab-T51_abyss	contig345	905554.peg.3804	2557	-	Mab-T45_abyss	contig407	905550.peg.3014	710	-	Mab-T44_abyss	contig390	905549.peg.3384	4025	-	Mab-T40_abyss	contig400	905545.peg.4098	207	-	Mab-T37_abyss	contig366	905543.peg.4473	1138	-	Mab-T56_abyss	contig439	905566.peg.3822	3820	-	Mab-T35_abyss	contig460	905541.peg.3512	4931	-	K21_abyss	557	563373.peg.4342	3693	hypothetical protein	Bamboo	MVDX01000015.1	913801.peg.4388	76	hypothetical protein	Mab-BWH-B_abyss	contig292	905536.peg.3583	2388	-	Mab-T50_abyss	contig381	905553.peg.3577	1524	-	Bolletii_FLA003	CP014950.1	A3N95_06995	1386		FALSE	-	-	TRUE	inclusion	30	'111111111111111111111111111111	1	3505
154825	Mab-T42_abyss	contig301	905547.peg.3148	2194	-	Mab-BWH-F_abyss	contig352	905540.peg.2880	4406	-	CCUG_48898	AHAR01000010.1	MMAS_22160	4786		Mab-T54_abyss	contig343	905562.peg.3340	2215	-	Mab-T49_abyss	contig294	905552.peg.3372	3406	-	Mab-T52_abyss	contig397	905557.peg.2941	3537	-	Mab-T48_abyss	contig310	905551.peg.3725	4804	-	Mab-T38_abyss	contig311	905544.peg.3711	1806	-	Mab-T43_abyss	contig286	905548.peg.3526	332	-	Mab-T36_abyss	contig317	905542.peg.3181	4284	-	Mab-T41_abyss	contig310	905546.peg.3242	4396	-	Mab-BWH-D_abyss	contig491	905538.peg.2714	2464	-	Massiliense_GO_06	CP003699.2	MYCMA_1296	2500	secA	ATCC_19977	NC_010397.1	MAB_RS12225	2431	MAB_2397-secA2	Mab-BWH-E_abyss	contig410	905539.peg.3285	3209	-	Mab-BWH-C_abyss	contig336	905537.peg.2096	3513	-	Mab-T55_abyss	contig410	905565.peg.3459	3439	-	Mab-T53_abyss	contig322	905561.peg.2659	551	-	Mab-T51_abyss	contig315	905554.peg.3246	3865	-	Mab-T45_abyss	contig390	905550.peg.2615	4192	-	Mab-T44_abyss	contig407	905549.peg.2724	3441	-	Mab-T40_abyss	contig375	905545.peg.3071	4947	-	Mab-T37_abyss	contig379	905543.peg.3210	4621	-	Mab-T56_abyss	contig445	905566.peg.3429	70	-	Mab-T35_abyss	contig464	905541.peg.3144	5155	-	K21_abyss	588	563373.peg.3719	1297	Protein translocase subunit SecA paralog 1	Bamboo	MVDX01000004.1	913801.peg.1904	2558	Protein translocase subunit SecA paralog 1	Mab-BWH-B_abyss	contig300	905536.peg.3014	1485	-	Mab-T50_abyss	contig386	905553.peg.2618	1202	-	Bolletii_FLA003	CP014950.1	A3N95_11050	2191	secA	FALSE	-	-	TRUE	inclusion	30	'111111111111111111111111111111	1	3505
154824																																																																		ATCC_19977	NC_010397.1	MAB_RS09315	1853	MAB_1819c-						Mab-BWH-C_abyss	contig324	905537.peg.918	949	-	Mab-T55_abyss	contig398	905565.peg.1718	4359	-	Mab-T53_abyss	contig319	905561.peg.1703	4484	-	Mab-T51_abyss	contig313	905554.peg.2979	4457	-	Mab-T45_abyss	contig366	905550.peg.1865	2104	-	Mab-T44_abyss	contig186	905549.peg.933	4413	-	Mab-T40_abyss	contig398	905545.peg.1172	3302	-																																									FALSE	abscessus	inclusion	TRUE	-	8	'000000000000010111111100000000	305	5
154823	Mab-T42_abyss	contig306	905547.peg.1329	1223	-	Mab-BWH-F_abyss	contig334	905540.peg.1465	3248	-	CCUG_48898	AHAR01000007.1	MMAS_15270	2069		Mab-T54_abyss	contig373	905562.peg.1538	4386	-	Mab-T49_abyss	contig272	905552.peg.2596	4208	-	Mab-T52_abyss	contig404	905557.peg.1414	448	-	Mab-T48_abyss	contig314	905551.peg.971	4382	-	Mab-T38_abyss	contig319	905544.peg.971	4469	-	Mab-T43_abyss	contig288	905548.peg.1865	2469	-	Mab-T36_abyss	contig284	905542.peg.1866	1749	-	Mab-T41_abyss	contig284	905546.peg.1541	462	-	Mab-BWH-D_abyss	contig504	905538.peg.538	496	-	Massiliense_GO_06	CP003699.2	MYCMA_0877	3120		ATCC_19977	NC_010397.1	MAB_RS08245	1639	MAB_1598-	Mab-BWH-E_abyss	contig408	905539.peg.2901	60	-	Mab-BWH-C_abyss	contig324	905537.peg.680	704	-	Mab-T55_abyss	contig398	905565.peg.1846	4489	-	Mab-T53_abyss	contig319	905561.peg.1575	4353	-	Mab-T51_abyss	contig313	905554.peg.2851	4327	-	Mab-T45_abyss	contig366	905550.peg.1737	1973	-	Mab-T44_abyss	contig186	905549.peg.1061	4544	-	Mab-T40_abyss	contig398	905545.peg.1044	3170	-	Mab-T37_abyss	contig433	905543.peg.1922	2466	-	Mab-T56_abyss	contig471	905566.peg.1691	2704	-	Mab-T35_abyss	contig500	905541.peg.1666	264	-	K21_abyss	633	563373.peg.796	2589	Molybdenum cofactor guanylyltransferase (EC 2.7.7.77)	Bamboo	MVDX01000003.1	913801.peg.1306	881	Molybdenum cofactor guanylyltransferase (EC 2.7.7.77)	Mab-BWH-B_abyss	contig293	905536.peg.1609	2472	-	Mab-T50_abyss	contig407	905553.peg.3691	688	-	Bolletii_FLA003	CP014950.1	A3N95_07510	1488		FALSE	-	-	TRUE	inclusion	30	'111111111111111111111111111111	1	3505
154822	Mab-T42_abyss	contig265	905547.peg.3691	4825	-	Mab-BWH-F_abyss	contig347	905540.peg.3123	1982	-	CCUG_48898	AHAR01000013.1	MMAS_31950	2999		Mab-T54_abyss	contig375	905562.peg.4091	4136	-	Mab-T49_abyss	contig313	905552.peg.4892	4458	-	Mab-T52_abyss	contig342	905557.peg.2708	1950	-	Mab-T48_abyss	contig280	905551.peg.3319	1551	-	Mab-T38_abyss	contig272	905544.peg.3276	3625	-	Mab-T43_abyss	contig282	905548.peg.3229	1345	-	Mab-T36_abyss	contig280	905542.peg.3068	2018	-	Mab-T41_abyss	contig271	905546.peg.3335	4491	-	Mab-BWH-D_abyss	contig465	905538.peg.2138	5138	-	Massiliense_GO_06	CP003699.2	MYCMA_06500	1498		ATCC_19977	NC_010397.1	MAB_RS16895	3360	MAB_3332c-	Mab-BWH-E_abyss	contig415	905539.peg.3694	3766	-	Mab-BWH-C_abyss	contig306	905537.peg.2552	1483	-	Mab-T55_abyss	contig417	905565.peg.3653	3712	-	Mab-T53_abyss	contig297	905561.peg.3579	1946	-	Mab-T51_abyss	contig320	905554.peg.3440	193	-	Mab-T45_abyss	contig371	905550.peg.2494	4851	-	Mab-T44_abyss	contig372	905549.peg.3238	4647	-	Mab-T40_abyss	contig378	905545.peg.3408	4462	-	Mab-T37_abyss	contig377	905543.peg.3303	4750	-	Mab-T56_abyss	contig462	905566.peg.5060	4602	-	Mab-T35_abyss	contig439	905541.peg.4996	3005	-	K21_abyss	553	563373.peg.1955	4030	Membrane protein 2, distant similarity to thiosulphate:quinone oxidoreductase DoxD	Bamboo	MVDX01000006.1	913801.peg.2559	3258	Membrane protein 2, distant similarity to thiosulphate:quinone oxidoreductase DoxD	Mab-BWH-B_abyss	contig305	905536.peg.3391	1264	-	Mab-T50_abyss	contig417	905553.peg.2812	2995	-	Bolletii_FLA003	CP014950.1	A3N95_15720	3114		FALSE	-	-	TRUE	inclusion	30	'111111111111111111111111111111	1	3505
154821	Mab-T42_abyss	contig293	905547.peg.3407	3484	-	Mab-BWH-F_abyss	contig318	905540.peg.4565	4535	-	CCUG_48898	AHAR01000018.1	MMAS_48080	4077		Mab-T54_abyss	contig338	905562.peg.2678	3086	-	Mab-T49_abyss	contig292	905552.peg.2516	3009	-	Mab-T52_abyss	contig387	905557.peg.3038	760	-	Mab-T48_abyss	contig302	905551.peg.3821	2883	-	Mab-T38_abyss	contig305	905544.peg.3884	1231	-	Mab-T43_abyss	contig305	905548.peg.3643	2721	-	Mab-T36_abyss	contig312	905542.peg.3593	4695	-	Mab-T41_abyss	contig311	905546.peg.3496	4198	-	Mab-BWH-D_abyss	contig448	905538.peg.3322	1853	-	Massiliense_GO_06	CP003699.2	MYCMA_14030	4583		ATCC_19977	NC_010397.1	MAB_RS00275	53	MAB_0024c-cwsA	Mab-BWH-E_abyss	contig420	905539.peg.2837	1416	-	Mab-BWH-C_abyss	contig343	905537.peg.2189	1923	-	Mab-T55_abyss	contig422	905565.peg.2974	2474	-	Mab-T53_abyss	contig336	905561.peg.4916	2944	-	Mab-T51_abyss	contig334	905554.peg.2789	3744	-	Mab-T45_abyss	contig385	905550.peg.3434	1433	-	Mab-T44_abyss	contig428	905549.peg.2246	225	-	Mab-T40_abyss	contig394	905545.peg.2443	3630	-	Mab-T37_abyss	contig430	905543.peg.3608	1612	-	Mab-T56_abyss	contig483	905566.peg.2945	4151	-	Mab-T35_abyss	contig502	905541.peg.3245	378	-	K21_abyss	613	563373.peg.2652	4721	FIG024317: hypothetical protein	Bamboo	MVDX01000007.1	913801.peg.2652	3356	FIG024317: hypothetical protein	Mab-BWH-B_abyss	contig324	905536.peg.3643	541	-	Mab-T50_abyss	contig405	905553.peg.3516	602	-	Bolletii_FLA003	CP014950.1	A3N95_00125	23		FALSE	-	-	TRUE	inclusion	30	'111111111111111111111111111111	1	3505
154820	Mab-T42_abyss	contig284	905547.peg.4517	365	-	Mab-BWH-F_abyss	contig333	905540.peg.4431	2676	-	CCUG_48898	AHAR01000011.1	MMAS_23150	25		Mab-T54_abyss	contig341	905562.peg.4600	2377	-	Mab-T49_abyss	contig271	905552.peg.4801	4530	-	Mab-T52_abyss	contig363	905557.peg.4310	4366	-	Mab-T48_abyss	contig296	905551.peg.4738	3766	-	Mab-T38_abyss	contig287	905544.peg.4712	28	-	Mab-T43_abyss	contig287	905548.peg.4644	212	-	Mab-T36_abyss	contig283	905542.peg.4686	1821	-	Mab-T41_abyss	contig307	905546.peg.4419	1552	-	Mab-BWH-D_abyss	contig447	905538.peg.4429	129	-	Massiliense_GO_06	CP003699.2	MYCMA_08940	2403		ATCC_19977	NC_010397.1	MAB_RS12705	2526	MAB_2494c-	Mab-BWH-E_abyss	contig411	905539.peg.4872	3336	-	Mab-BWH-C_abyss	contig30	905537.peg.4194	2451	-	Mab-T55_abyss	contig425	905565.peg.4974	2795	-	Mab-T53_abyss	contig324	905561.peg.4665	27	-	Mab-T51_abyss	contig310	905554.peg.4728	4257	-	Mab-T45_abyss	contig394	905550.peg.4268	3856	-	Mab-T44_abyss	contig377	905549.peg.4239	4210	-	Mab-T40_abyss	contig407	905545.peg.4695	611	-	Mab-T37_abyss	contig384	905543.peg.4553	620	-	Mab-T56_abyss	contig447	905566.peg.4235	402	-	Mab-T35_abyss	contig447	905541.peg.4000	783	-	K21_abyss	589	563373.peg.3974	1370	hypothetical protein	Bamboo	MVDX01000004.1	913801.peg.1999	2654	hypothetical protein	Mab-BWH-B_abyss	contig296	905536.peg.4039	3062	-	Mab-T50_abyss	contig373	905553.peg.4989	4576	-	Bolletii_FLA003	CP014950.1	A3N95_11535	2287		FALSE	-	-	TRUE	inclusion	30	'111111111111111111111111111111	1	3505
154819	Mab-T42_abyss	contig290	905547.peg.4727	2816	-																																																																																																															Mab-T56_abyss	contig468	905566.peg.4746	4216	-	Mab-T35_abyss	contig469	905541.peg.4430	4016	-																										FALSE	-	-	FALSE	-	3	'100000000000000000000001100000	289	11
154818	Mab-T42_abyss	contig307	905547.peg.2986	1614	-	Mab-BWH-F_abyss	contig330	905540.peg.4051	2857	-	CCUG_48898	AHAR01000001.1	MMAS_00720	4467		Mab-T54_abyss	contig359	905562.peg.2780	3443	-	Mab-T49_abyss	contig278	905552.peg.1994	5091	-	Mab-T52_abyss	contig375	905557.peg.2447	4202	-	Mab-T48_abyss	contig303	905551.peg.2177	3157	-	Mab-T38_abyss	contig293	905544.peg.3002	3185	-	Mab-T43_abyss	contig300	905548.peg.2848	3052	-	Mab-T36_abyss	contig322	905542.peg.2851	86	-	Mab-T41_abyss	contig297	905546.peg.2747	3858	-	Mab-BWH-D_abyss	contig474	905538.peg.1920	2899	-	Massiliense_GO_06	CP003699.2	MYCMA_13795	4482		ATCC_19977	NC_010397.1	MAB_RS00770	151	MAB_0124-	Mab-BWH-E_abyss	contig426	905539.peg.3128	921	-	Mab-BWH-C_abyss	contig355	905537.peg.3403	4905	-	Mab-T55_abyss	contig419	905565.peg.3275	1798	-	Mab-T53_abyss	contig326	905561.peg.3306	164	-	Mab-T51_abyss	contig330	905554.peg.3062	3436	-	Mab-T45_abyss	contig412	905550.peg.4769	2876	-	Mab-T44_abyss	contig422	905549.peg.3577	821	-	Mab-T40_abyss	contig389	905545.peg.2887	824	-	Mab-T37_abyss	contig399	905543.peg.3026	3763	-	Mab-T56_abyss	contig456	905566.peg.3272	247	-	Mab-T35_abyss	contig486	905541.peg.2960	4506	-	K21_abyss	607	563373.peg.3544	3415	hypothetical protein	Bamboo	MVDX01000013.1	913801.peg.4092	1444	hypothetical protein	Mab-BWH-B_abyss	contig280	905536.peg.4434	460	-	Mab-T50_abyss	contig408	905553.peg.3246	89	-	Bolletii_FLA003	CP014950.1	A3N95_00660	130		FALSE	-	-	TRUE	inclusion	30	'111111111111111111111111111111	1	3505
154817																															Mab-T48_abyss	contig320	905551.peg.3025	1819	-	Mab-T38_abyss	contig313	905544.peg.2822	2999	-	Mab-T43_abyss	contig314	905548.peg.2656	4231	-	Mab-T36_abyss	contig319	905542.peg.2659	4924	-																																									Mab-T51_abyss	contig312	905554.peg.1916	4672	-																																																								FALSE	-	-	FALSE	-	5	'000000111100000000100000000000	52	22
154816																										Mab-T52_abyss	contig398	905557.peg.8067	3210	-	Mab-T48_abyss	contig319	905551.peg.9114	4971	-	Mab-T38_abyss	contig312	905544.peg.9111	4108	-	Mab-T43_abyss	contig313	905548.peg.8948	4482	-											Mab-BWH-D_abyss	contig485	905538.peg.8108	4700	-						ATCC_19977	NC_010397.1	MAB_RS06120	1215	MAB_1176c-						Mab-BWH-C_abyss	contig335	905537.peg.8064	3641	-						Mab-T53_abyss	contig320	905561.peg.8960	383	-	Mab-T51_abyss	contig316	905554.peg.8788	4103	-																Mab-T37_abyss	contig394	905543.peg.9250	4311	-	Mab-T56_abyss	contig484	905566.peg.6615	4503	-	Mab-T35_abyss	contig510	905541.peg.6275	3569	-	K21_abyss	570	563373.peg.9101	1928	hypothetical protein	Bamboo	MVDX01000002.1	913801.peg.6078	597	hypothetical protein	Mab-BWH-B_abyss	contig336	905536.peg.6460	3694	-											FALSE	-	-	FALSE	-	15	'000001111001010101100011111100	805	1
154815																																																																							Mab-BWH-E_abyss	contig451	905539.peg.11169	2646	-	Mab-BWH-C_abyss	contig324	905537.peg.5913	905	-																Mab-T45_abyss	contig356	905550.peg.10688	4958	-																																																			FALSE	abscessus	inclusion	FALSE	-	3	'000000000000001100010000000000	62	18
154814						Mab-BWH-F_abyss	contig358	905540.peg.4496	3401	-	CCUG_48898	AHAR01000011.1	MMAS_24020	112																																																																																																																																									FALSE	massiliense	inclusion	TRUE	inclusion	2	'011000000000000000000000000000	213	40
154813																Mab-T54_abyss	contig360	905562.peg.2148	846	-	Mab-T49_abyss	contig295	905552.peg.1671	3577	-	Mab-T52_abyss	contig345	905557.peg.2024	3002	-	Mab-T48_abyss	contig305	905551.peg.2506	2688	-	Mab-T38_abyss	contig294	905544.peg.2684	3439	-	Mab-T43_abyss	contig291	905548.peg.2346	170	-	Mab-T36_abyss	contig296	905542.peg.2348	4056	-																															Mab-T55_abyss	contig418	905565.peg.2784	2993	-	Mab-T53_abyss	contig338	905561.peg.3063	2308	-	Mab-T51_abyss	contig331	905554.peg.2599	3340	-	Mab-T45_abyss	contig391	905550.peg.3326	4080	-	Mab-T44_abyss	contig417	905549.peg.2226	3295	-	Mab-T40_abyss	contig376	905545.peg.3793	4825	-						Mab-T56_abyss	contig470	905566.peg.1821	2274	-	Mab-T35_abyss	contig485	905541.peg.1875	4232	-																										FALSE	-	-	FALSE	-	15	'000111111100000011111101100000	806	1
154812	Mab-T42_abyss	contig266	905547.peg.492	3328	-	Mab-BWH-F_abyss	contig364	905540.peg.4911	1003	-	CCUG_48898	AHAR01000015.1	MMAS_37670	956		Mab-T54_abyss	contig367	905562.peg.271	1662	-	Mab-T49_abyss	contig282	905552.peg.394	814	-	Mab-T52_abyss	contig341	905557.peg.250	2430	-	Mab-T48_abyss	contig276	905551.peg.250	249	-	Mab-T38_abyss	contig268	905544.peg.250	2295	-	Mab-T43_abyss	contig289	905548.peg.250	1789	-	Mab-T36_abyss	contig287	905542.peg.250	408	-	Mab-T41_abyss	contig280	905546.peg.407	1091	-	Mab-BWH-D_abyss	contig440	905538.peg.265	958	-	Massiliense_GO_06	CP003699.2	MYCMA_05240	960		ATCC_19977	NC_010397.1	MAB_RS19700	3921	MAB_3889-	Mab-BWH-E_abyss	contig397	905539.peg.5782	4620	-	Mab-BWH-C_abyss	contig315	905537.peg.503	4326	-	Mab-T55_abyss	contig433	905565.peg.3103	3113	-	Mab-T53_abyss	contig315	905561.peg.137	3382	-	Mab-T51_abyss	contig302	905554.peg.5266	1052	-	Mab-T45_abyss	contig415	905550.peg.573	3467	-	Mab-T44_abyss	contig435	905549.peg.7819	2525	-	Mab-T40_abyss	contig361	905545.peg.504	2095	-	Mab-T37_abyss	contig431	905543.peg.84	1798	-	Mab-T56_abyss	contig461	905566.peg.84	4687	-	Mab-T35_abyss	contig472	905541.peg.374	2627	-	K21_abyss	612	563373.peg.84	4329	hypothetical protein	Bamboo	MVDX01000008.1	913801.peg.2959	1895	hypothetical protein	Mab-BWH-B_abyss	contig279	905536.peg.386	4778	-	Mab-T50_abyss	contig370	905553.peg.7691	5143	-	Bolletii_FLA003	CP014950.1	A3N95_18505	3671		FALSE	-	-	TRUE	inclusion	30	'111111111111111111111111111111	1	3505
154811																																																																																																										Mab-T40_abyss	contig360	905545.peg.4991	1551	-	Mab-T37_abyss	contig370	905543.peg.5033	5342	-						Mab-T35_abyss	contig445	905541.peg.4858	308	-																										FALSE	abscessus	inclusion	FALSE	-	3	'000000000000000000000110100000	807	1
154810	Mab-T42_abyss	contig276	905547.peg.1148	4371	-	Mab-BWH-F_abyss	contig356	905540.peg.1635	4761	-	CCUG_48898	AHAR01000011.1	MMAS_25960	307		Mab-T54_abyss	contig376	905562.peg.814	3824	-	Mab-T49_abyss	contig293	905552.peg.1123	3186	-	Mab-T52_abyss	contig361	905557.peg.1128	1514	-	Mab-T48_abyss	contig282	905551.peg.1529	1381	-	Mab-T38_abyss	contig320	905544.peg.1471	768	-	Mab-T43_abyss	contig283	905548.peg.1129	1051	-	Mab-T36_abyss	contig285	905542.peg.802	1002	-	Mab-T41_abyss	contig293	905546.peg.1129	3173	-	Mab-BWH-D_abyss	contig479	905538.peg.885	2662	-	Massiliense_GO_06	CP003699.2	MYCMA_1512	2116		ATCC_19977	NC_010397.1	MAB_RS14010	2785	MAB_2761-	Mab-BWH-E_abyss	contig395	905539.peg.1232	4273	-	Mab-BWH-C_abyss	contig320	905537.peg.1939	1259	-	Mab-T55_abyss	contig387	905565.peg.202	2090	-	Mab-T53_abyss	contig348	905561.peg.926	994	-	Mab-T51_abyss	contig340	905554.peg.826	1719	-	Mab-T45_abyss	contig423	905550.peg.1908	461	-	Mab-T44_abyss	contig397	905549.peg.1698	3686	-	Mab-T40_abyss	contig380	905545.peg.866	1377	-	Mab-T37_abyss	contig435	905543.peg.640	3056	-	Mab-T56_abyss	contig426	905566.peg.627	729	-	Mab-T35_abyss	contig499	905541.peg.618	2005	-	K21_abyss	550	563373.peg.595	3845	Glucose-6-phosphate 1-dehydrogenase (EC 1.1.1.49)	Bamboo	MVDX01000001.1	913801.peg.449	4468	Glucose-6-phosphate 1-dehydrogenase (EC 1.1.1.49)	Mab-BWH-B_abyss	contig328	905536.peg.1120	305	-	Mab-T50_abyss	contig399	905553.peg.177	3340	-	Bolletii_FLA003	CP014950.1	A3N95_12860	2549		FALSE	-	-	TRUE	inclusion	30	'111111111111111111111111111111	1	3505
154809	Mab-T42_abyss	contig293	905547.peg.8407	3511	-	Mab-BWH-F_abyss	contig350	905540.peg.7222	3980	-	CCUG_48898	AHAR01000018.1	MMAS_47830	4051		Mab-T54_abyss	contig338	905562.peg.7719	3060	-	Mab-T49_abyss	contig292	905552.peg.7678	2984	-	Mab-T52_abyss	contig387	905557.peg.7945	786	-	Mab-T48_abyss	contig302	905551.peg.8932	2908	-	Mab-T38_abyss	contig305	905544.peg.8954	1205	-	Mab-T43_abyss	contig305	905548.peg.8768	2747	-	Mab-T36_abyss	contig312	905542.peg.8749	4720	-	Mab-T41_abyss	contig311	905546.peg.8412	4224	-	Mab-BWH-D_abyss	contig448	905538.peg.8501	1827	-	Massiliense_GO_06	CP003699.2	MYCMA_02690	1		ATCC_19977	NC_010397.1	MAB_RS25075	4990	MAB_4954c-rnpA	Mab-BWH-E_abyss	contig420	905539.peg.8531	1389	-	Mab-BWH-C_abyss	contig343	905537.peg.7266	1949	-	Mab-T55_abyss	contig422	905565.peg.8259	2447	-	Mab-T53_abyss	contig333	905561.peg.8612	2492	-	Mab-T51_abyss	contig334	905554.peg.7882	3717	-	Mab-T45_abyss	contig385	905550.peg.8990	1460	-	Mab-T44_abyss	contig428	905549.peg.7556	252	-	Mab-T40_abyss	contig394	905545.peg.7778	3603	-	Mab-T37_abyss	contig430	905543.peg.9076	1640	-	Mab-T56_abyss	contig483	905566.peg.8198	4123	-	Mab-T35_abyss	contig502	905541.peg.8564	406	-	K21_abyss	613	563373.peg.8003	4749	Ribonuclease P protein component (EC 3.1.26.5)	Bamboo	MVDX01000007.1	913801.peg.7778	3384	Ribonuclease P protein component (EC 3.1.26.5)	Mab-BWH-B_abyss	contig324	905536.peg.8638	569	-	Mab-T50_abyss	contig405	905553.peg.8830	576	-	Bolletii_FLA003	CP014950.1	A3N95_23460	4658		FALSE	-	-	TRUE	inclusion	30	'111111111111111111111111111111	1	3505
154808	Mab-T42_abyss	contig286	905547.peg.2070	186	-	Mab-BWH-F_abyss	contig362	905540.peg.678	791	-	CCUG_48898	AHAR01000015.1	MMAS_40830	1276		Mab-T54_abyss	contig367	905562.peg.519	1915	-	Mab-T49_abyss	contig282	905552.peg.146	560	-	Mab-T52_abyss	contig341	905557.peg.501	2685	-	Mab-T48_abyss	contig276	905551.peg.501	504	-	Mab-T38_abyss	contig268	905544.peg.501	2549	-	Mab-T43_abyss	contig289	905548.peg.501	2044	-	Mab-T36_abyss	contig287	905542.peg.501	663	-	Mab-T41_abyss	contig280	905546.peg.156	836	-	Mab-BWH-D_abyss	contig440	905538.peg.14	703	-	Massiliense_GO_06	CP003699.2	MYCMA_2307	706		ATCC_19977	NC_010397.1	MAB_RS20995	4178	MAB_4141-	Mab-BWH-E_abyss	contig399	905539.peg.1545	3909	-	Mab-BWH-C_abyss	contig333	905537.peg.1406	3204	-	Mab-T55_abyss	contig404	905565.peg.2006	1491	-	Mab-T53_abyss	contig317	905561.peg.1969	4104	-	Mab-T51_abyss	contig304	905554.peg.1558	638	-	Mab-T45_abyss	contig388	905550.peg.2225	1200	-	Mab-T44_abyss	contig388	905549.peg.1221	1502	-	Mab-T40_abyss	contig397	905545.peg.1424	3756	-	Mab-T37_abyss	contig375	905543.peg.1382	5055	-	Mab-T56_abyss	contig422	905566.peg.934	1126	-	Mab-T35_abyss	contig489	905541.peg.1265	4743	-	K21_abyss	561	563373.peg.1114	2939	hypothetical protein	Bamboo	MVDX01000005.1	913801.peg.2239	2925	hypothetical protein	Mab-BWH-B_abyss	contig309	905536.peg.2300	1877	-	Mab-T50_abyss	contig377	905553.peg.515	4267	-	Bolletii_FLA003	CP014950.1	A3N95_19775	3925		FALSE	-	-	TRUE	inclusion	30	'111111111111111111111111111111	1	3505
154807	Mab-T42_abyss	contig265	905547.peg.3742	4876	-	Mab-BWH-F_abyss	contig347	905540.peg.3174	2033	-	CCUG_48898	AHAR01000013.1	MMAS_31450	2947		Mab-T54_abyss	contig357	905562.peg.3999	4902	-	Mab-T49_abyss	contig311	905552.peg.3099	2065	-	Mab-T52_abyss	contig342	905557.peg.2782	2025	-	Mab-T48_abyss	contig280	905551.peg.3393	1627	-	Mab-T38_abyss	contig272	905544.peg.3350	3701	-	Mab-T43_abyss	contig282	905548.peg.3155	1268	-	Mab-T36_abyss	contig280	905542.peg.2994	1941	-	Mab-T41_abyss	contig271	905546.peg.3399	4557	-	Mab-BWH-D_abyss	contig465	905538.peg.2064	5063	-	Massiliense_GO_06	CP003699.2	MYCMA_06700	1574		ATCC_19977	NC_010397.1	MAB_RS16585	3298	MAB_3273c-	Mab-BWH-E_abyss	contig415	905539.peg.3634	3706	-	Mab-BWH-C_abyss	contig306	905537.peg.2612	1543	-	Mab-T55_abyss	contig417	905565.peg.3593	3652	-	Mab-T53_abyss	contig297	905561.peg.3639	2006	-	Mab-T51_abyss	contig320	905554.peg.3380	132	-	Mab-T45_abyss	contig371	905550.peg.2434	4791	-	Mab-T44_abyss	contig372	905549.peg.3298	4707	-	Mab-T40_abyss	contig378	905545.peg.3348	4401	-	Mab-T37_abyss	contig377	905543.peg.3363	4810	-	Mab-T56_abyss	contig460	905566.peg.3586	5122	-	Mab-T35_abyss	contig437	905541.peg.3408	2906	-	K21_abyss	553	563373.peg.2022	4098	hypothetical protein	Bamboo	MVDX01000018.1	913801.peg.4714	4930	hypothetical protein	Mab-BWH-B_abyss	contig305	905536.peg.3455	1330	-	Mab-T50_abyss	contig417	905553.peg.2752	2934	-	Bolletii_FLA003	CP014950.1	A3N95_15415	3054		FALSE	-	-	TRUE	inclusion	30	'111111111111111111111111111111	1	3505
154806	Mab-T42_abyss	contig306	905547.peg.1369	1264	-	Mab-BWH-F_abyss	contig334	905540.peg.1425	3207	-	CCUG_48898	AHAR01000007.1	MMAS_15680	2110		Mab-T54_abyss	contig373	905562.peg.1578	4427	-	Mab-T49_abyss	contig272	905552.peg.2636	4249	-	Mab-T52_abyss	contig404	905557.peg.1454	489	-	Mab-T48_abyss	contig314	905551.peg.1011	4423	-	Mab-T38_abyss	contig319	905544.peg.1011	4510	-	Mab-T43_abyss	contig288	905548.peg.1825	2428	-	Mab-T36_abyss	contig284	905542.peg.1826	1708	-	Mab-T41_abyss	contig284	905546.peg.1501	421	-	Mab-BWH-D_abyss	contig504	905538.peg.578	537	-						ATCC_19977	NC_010397.1	MAB_RS08460	1682	MAB_1640-lepA	Mab-BWH-E_abyss	contig408	905539.peg.2943	103	-	Mab-BWH-C_abyss	contig324	905537.peg.722	747	-	Mab-T55_abyss	contig398	905565.peg.1804	4447	-	Mab-T53_abyss	contig319	905561.peg.1617	4396	-	Mab-T51_abyss	contig313	905554.peg.2893	4369	-	Mab-T45_abyss	contig366	905550.peg.1779	2016	-	Mab-T44_abyss	contig186	905549.peg.1019	4501	-	Mab-T40_abyss	contig398	905545.peg.1086	3214	-	Mab-T37_abyss	contig433	905543.peg.1964	2509	-	Mab-T56_abyss	contig471	905566.peg.1649	2660	-	Mab-T35_abyss	contig500	905541.peg.1624	220	-	K21_abyss	633	563373.peg.838	2632	Translation elongation factor LepA	Bamboo	MVDX01000003.1	913801.peg.1348	923	Translation elongation factor LepA	Mab-BWH-B_abyss	contig293	905536.peg.1651	2515	-	Mab-T50_abyss	contig407	905553.peg.3733	731	-	Bolletii_FLA003	CP014950.1	A3N95_07720	1530		FALSE	massiliense	deletion	TRUE	deletion	29	'111111111111011111111111111111	227	35
154805	Mab-T42_abyss	contig281	905547.peg.1668	677	-	Mab-BWH-F_abyss	contig344	905540.peg.2484	2102	-	CCUG_48898	AHAR01000007.1	MMAS_13210	1854		Mab-T54_abyss	contig323	905562.peg.2991	562	-	Mab-T49_abyss	contig276	905552.peg.2787	227	-	Mab-T52_abyss	contig349	905557.peg.2256	1805	-	Mab-T48_abyss	contig314	905551.peg.766	4175	-	Mab-T38_abyss	contig319	905544.peg.766	4263	-	Mab-T43_abyss	contig296	905548.peg.2070	3913	-	Mab-T36_abyss	contig310	905542.peg.2072	4552	-	Mab-T41_abyss	contig285	905546.peg.2564	75	-	Mab-BWH-D_abyss	contig446	905538.peg.1725	239	-	Massiliense_GO_06	CP003699.2	MYCMA_0735	3335	kgd	ATCC_19977	NC_010397.1	MAB_RS07180	1426	MAB_1393c-	Mab-BWH-E_abyss	contig391	905539.peg.4841	5250	-						Mab-T55_abyss	contig444	905565.peg.4913	469	-	Mab-T53_abyss	contig355	905561.peg.4574	2653	-	Mab-T51_abyss	contig322	905554.peg.4608	4	-											Mab-T40_abyss	contig356	905545.peg.4635	5319	-	Mab-T37_abyss	contig434	905543.peg.3495	2786	-	Mab-T56_abyss	contig484	905566.peg.1171	4289	-	Mab-T35_abyss	contig510	905541.peg.853	3355	-	K21_abyss	573	563373.peg.1188	1541	Dihydrolipoamide succinyltransferase component (E2) of 2-oxoglutarate dehydrogenase complex (EC 2.3.1.61) / 2-oxoglutarate dehydrogenase E1 component (EC 1.2.4.2) @ 2-oxoglutarate decarboxylase (EC 4.1.1.71) @ 2-hydroxy-3-oxoadipate synthase (EC 2.2.1.5)	Bamboo	MVDX01000002.1	913801.peg.1236	812	Dihydrolipoamide succinyltransferase component (E2) of 2-oxoglutarate dehydrogenase complex (EC 2.3.1.61) / 2-oxoglutarate dehydrogenase E1 component (EC 1.2.4.2) @ 2-oxoglutarate decarboxylase (EC 4.1.1.71) @ 2-hydroxy-3-oxoadipate synthase (EC 2.2.1.5)	Mab-BWH-B_abyss	contig336	905536.peg.1318	3481	-	Mab-T50_abyss	contig357	905553.peg.4614	3906	-	Bolletii_FLA003	CP014950.1	A3N95_06445	1277	kgd	FALSE	abscessus	deletion	FALSE	-	27	'111111111111111011100111111111	115	4
154804																																																																																																																				Mab-T56_abyss	contig425	905566.peg.4446	910	-	Mab-T35_abyss	contig494	905541.peg.4775	1438	-																										FALSE	abscessus	inclusion	TRUE	inclusion	2	'000000000000000000000001100000	0	204
154803	Mab-T42_abyss	contig266	905547.peg.478	3314	-	Mab-BWH-F_abyss	contig364	905540.peg.41	1017	-	CCUG_48898	AHAR01000015.1	MMAS_37530	942		Mab-T54_abyss	contig367	905562.peg.257	1648	-	Mab-T49_abyss	contig282	905552.peg.408	829	-	Mab-T52_abyss	contig341	905557.peg.236	2416	-	Mab-T48_abyss	contig276	905551.peg.236	235	-	Mab-T38_abyss	contig268	905544.peg.236	2280	-	Mab-T43_abyss	contig289	905548.peg.236	1775	-	Mab-T36_abyss	contig287	905542.peg.236	394	-	Mab-T41_abyss	contig280	905546.peg.421	1106	-	Mab-BWH-D_abyss	contig440	905538.peg.279	973	-	Massiliense_GO_06	CP003699.2	MYCMA_05265	975		ATCC_19977	NC_010397.1	MAB_RS19630	3907	MAB_3875-	Mab-BWH-E_abyss	contig397	905539.peg.152	4634	-	Mab-BWH-C_abyss	contig315	905537.peg.488	4312	-	Mab-T55_abyss	contig433	905565.peg.3089	3099	-	Mab-T53_abyss	contig315	905561.peg.151	3396	-	Mab-T51_abyss	contig302	905554.peg.216	1066	-	Mab-T45_abyss	contig415	905550.peg.558	3453	-	Mab-T44_abyss	contig435	905549.peg.2515	2511	-	Mab-T40_abyss	contig361	905545.peg.489	2081	-	Mab-T37_abyss	contig431	905543.peg.98	1812	-	Mab-T56_abyss	contig461	905566.peg.100	4702	-	Mab-T35_abyss	contig472	905541.peg.358	2612	-	K21_abyss	612	563373.peg.100	4344	Transcriptional regulator, AcrR family	Bamboo	MVDX01000008.1	913801.peg.2973	1909	Transcriptional regulator, AcrR family	Mab-BWH-B_abyss	contig279	905536.peg.372	4764	-	Mab-T50_abyss	contig370	905553.peg.2352	5129	-	Bolletii_FLA003	CP014950.1	A3N95_18435	3657		FALSE	-	-	TRUE	inclusion	30	'111111111111111111111111111111	1	3505
154802																Mab-T54_abyss	contig368	905562.peg.3557	2796	-	Mab-T49_abyss	contig315	905552.peg.3741	3882	-	Mab-T52_abyss	contig401	905557.peg.2537	18	-	Mab-T48_abyss	contig315	905551.peg.3148	3913	-	Mab-T38_abyss	contig269	905544.peg.3236	2026	-	Mab-T43_abyss	contig312	905548.peg.2938	4540	-	Mab-T36_abyss	contig315	905542.peg.4876	4090	-	Mab-T41_abyss	contig318	905546.peg.3005	4705	-	Mab-BWH-D_abyss	contig499	905538.peg.1493	3294	-	Massiliense_GO_06	CP003699.2	MYCMA_13075	4199		ATCC_19977	NC_010397.1	MAB_RS02355	465	MAB_0436-	Mab-BWH-E_abyss	contig386	905539.peg.2445	1660	-	Mab-BWH-C_abyss	contig311	905537.peg.4043	4655	-	Mab-T55_abyss	contig376	905565.peg.2417	5052	-	Mab-T53_abyss	contig334	905561.peg.3032	3229	-	Mab-T51_abyss	contig289	905554.peg.2233	233	-	Mab-T45_abyss	contig424	905550.peg.1678	408	-	Mab-T44_abyss	contig401	905549.peg.1860	425	-	Mab-T40_abyss	contig411	905545.peg.2254	2883	-	Mab-T37_abyss	contig361	905543.peg.5182	1062	-																										Mab-T50_abyss	contig412	905553.peg.958	2482	-						FALSE	-	-	FALSE	-	21	'000111111111111111111110000010	74	21
154801	Mab-T42_abyss	contig281	905547.peg.1849	867	-	Mab-BWH-F_abyss	contig353	905540.peg.3319	4244	-	CCUG_48898	AHAR01000007.1	MMAS_11390	1672		Mab-T54_abyss	contig347	905562.peg.3638	2556	-	Mab-T49_abyss	contig299	905552.peg.3822	2737	-	Mab-T52_abyss	contig398	905557.peg.3206	3235	-	Mab-T48_abyss	contig319	905551.peg.3995	4947	-	Mab-T38_abyss	contig312	905544.peg.3982	4084	-	Mab-T43_abyss	contig313	905548.peg.3817	4458	-	Mab-T36_abyss	contig320	905542.peg.3767	2112	-	Mab-T41_abyss	contig290	905546.peg.2331	2261	-	Mab-BWH-D_abyss	contig485	905538.peg.2943	4725	-	Massiliense_GO_06	CP003699.2	MYCMA_0639	3515		ATCC_19977	NC_010397.1	MAB_RS06240	1239	MAB_1199-	Mab-BWH-E_abyss	contig443	905539.peg.4467	454	-	Mab-BWH-C_abyss	contig335	905537.peg.3015	3666	-	Mab-T55_abyss	contig380	905565.peg.3915	2572	-	Mab-T53_abyss	contig320	905561.peg.3768	408	-	Mab-T51_abyss	contig316	905554.peg.3675	4128	-	Mab-T45_abyss	contig410	905550.peg.2864	3004	-	Mab-T44_abyss	contig381	905549.peg.3036	1811	-	Mab-T40_abyss	contig374	905545.peg.3635	4181	-	Mab-T37_abyss	contig394	905543.peg.3782	4287	-	Mab-T56_abyss	contig484	905566.peg.1354	4478	-	Mab-T35_abyss	contig510	905541.peg.1036	3544	-	K21_abyss	570	563373.peg.3739	1904	Threonine dehydratase, catabolic (EC 4.3.1.19) @ L-serine dehydratase, (PLP)-dependent (EC 4.3.1.17)	Bamboo	MVDX01000002.1	913801.peg.1049	621	Threonine dehydratase, catabolic (EC 4.3.1.19) @ L-serine dehydratase, (PLP)-dependent (EC 4.3.1.17)	Mab-BWH-B_abyss	contig336	905536.peg.1501	3669	-	Mab-T50_abyss	contig388	905553.peg.3091	1021	-	Bolletii_FLA003	CP014950.1	A3N95_05540	1098		FALSE	-	-	TRUE	inclusion	30	'111111111111111111111111111111	1	3505
154800	Mab-T42_abyss	contig281	905547.peg.6780	868	-	Mab-BWH-F_abyss	contig353	905540.peg.8258	4243	-	CCUG_48898	AHAR01000007.1	MMAS_11370	1670		Mab-T54_abyss	contig347	905562.peg.8731	2555	-	Mab-T49_abyss	contig299	905552.peg.9033	2736	-	Mab-T52_abyss	contig398	905557.peg.8093	3234	-	Mab-T48_abyss	contig319	905551.peg.9089	4948	-	Mab-T38_abyss	contig312	905544.peg.3983	4085	-	Mab-T43_abyss	contig313	905548.peg.3818	4459	-	Mab-T36_abyss	contig320	905542.peg.8906	2113	-	Mab-T41_abyss	contig290	905546.peg.2332	2262	-	Mab-BWH-D_abyss	contig485	905538.peg.8134	4724	-	Massiliense_GO_06	CP003699.2	MYCMA_11430	3516		ATCC_19977	NC_010397.1	MAB_RS06235	1238	MAB_1198c-	Mab-BWH-E_abyss	contig443	905539.peg.10231	455	-	Mab-BWH-C_abyss	contig335	905537.peg.8088	3665	-	Mab-T55_abyss	contig380	905565.peg.9241	2571	-	Mab-T53_abyss	contig320	905561.peg.8984	407	-	Mab-T51_abyss	contig316	905554.peg.8812	4127	-	Mab-T45_abyss	contig410	905550.peg.2865	3005	-	Mab-T44_abyss	contig381	905549.peg.8335	1812	-	Mab-T40_abyss	contig374	905545.peg.9020	4180	-	Mab-T37_abyss	contig394	905543.peg.9226	4288	-	Mab-T56_abyss	contig484	905566.peg.6591	4479	-	Mab-T35_abyss	contig510	905541.peg.6251	3545	-	K21_abyss	570	563373.peg.9077	1905	Phosphoglycerate dehydrogenase and related dehydrogenases	Bamboo	MVDX01000002.1	913801.peg.6102	620	Phosphoglycerate dehydrogenase and related dehydrogenases	Mab-BWH-B_abyss	contig336	905536.peg.6435	3670	-	Mab-T50_abyss	contig388	905553.peg.8419	1022	-	Bolletii_FLA003	CP014950.1	A3N95_05535	1097		FALSE	-	-	TRUE	inclusion	30	'111111111111111111111111111111	1	3505
154799	Mab-T42_abyss	contig286	905547.peg.1972	86	-	Mab-BWH-F_abyss	contig362	905540.peg.775	888	-	CCUG_48898	AHAR01000015.1	MMAS_41800	1373		Mab-T54_abyss	contig367	905562.peg.617	2014	-	Mab-T49_abyss	contig282	905552.peg.48	461	-	Mab-T52_abyss	contig341	905557.peg.599	2783	-	Mab-T48_abyss	contig276	905551.peg.600	603	-	Mab-T38_abyss	contig268	905544.peg.600	2648	-	Mab-T43_abyss	contig289	905548.peg.600	2143	-	Mab-T36_abyss	contig287	905542.peg.599	761	-	Mab-T41_abyss	contig280	905546.peg.57	737	-	Mab-BWH-D_abyss	contig480	905538.peg.2540	4475	-	Massiliense_GO_06	CP003699.2	MYCMA_04455	608		ATCC_19977	NC_010397.1	MAB_RS21485	4276	MAB_4239-	Mab-BWH-E_abyss	contig399	905539.peg.1643	4007	-	Mab-BWH-C_abyss	contig333	905537.peg.1504	3302	-	Mab-T55_abyss	contig404	905565.peg.2105	1590	-	Mab-T53_abyss	contig317	905561.peg.2067	4203	-	Mab-T51_abyss	contig304	905554.peg.1656	736	-	Mab-T45_abyss	contig388	905550.peg.2323	1298	-	Mab-T44_abyss	contig388	905549.peg.1319	1600	-	Mab-T40_abyss	contig397	905545.peg.1522	3854	-	Mab-T37_abyss	contig375	905543.peg.1481	5154	-	Mab-T56_abyss	contig422	905566.peg.836	1028	-	Mab-T35_abyss	contig489	905541.peg.1363	4841	-	K21_abyss	561	563373.peg.1015	2840	hypothetical protein	Bamboo	MVDX01000005.1	913801.peg.2140	2826	hypothetical protein	Mab-BWH-B_abyss	contig309	905536.peg.2202	1779	-	Mab-T50_abyss	contig377	905553.peg.613	4365	-	Bolletii_FLA003	CP014950.1	A3N95_20265	4023		FALSE	-	-	TRUE	inclusion	30	'111111111111111111111111111111	1	3505
154798	Mab-T42_abyss	contig295	905547.peg.895	3890	-	Mab-BWH-F_abyss	contig341	905540.peg.929	1590	-	CCUG_48898	AHAR01000016.1	MMAS_43310	3535		Mab-T54_abyss	contig364	905562.peg.1135	1049	-	Mab-T49_abyss	contig307	905552.peg.904	1643	-	Mab-T52_abyss	contig357	905557.peg.1935	4679	-	Mab-T48_abyss	contig286	905551.peg.1937	928	-	Mab-T38_abyss	contig303	905544.peg.1764	1450	-	Mab-T43_abyss	contig279	905548.peg.1537	4953	-	Mab-T36_abyss	contig305	905542.peg.1346	2700	-	Mab-T41_abyss	contig301	905546.peg.1942	1878	-	Mab-BWH-D_abyss	contig438	905538.peg.2815	3875	-	Massiliense_GO_06	CP003699.2	MYCMA_04030	457		ATCC_19977	NC_010397.1	MAB_RS22395	4457	MAB_4421-	Mab-BWH-E_abyss	contig438	905539.peg.777	2796	-	Mab-BWH-C_abyss	contig48	905537.peg.1688	358	-	Mab-T55_abyss	contig445	905565.peg.668	272	-	Mab-T53_abyss	contig356	905561.peg.1396	5003	-	Mab-T51_abyss	contig308	905554.peg.1171	2226	-	Mab-T45_abyss	contig368	905550.peg.137	2416	-	Mab-T44_abyss	contig420	905549.peg.270	1247	-	Mab-T40_abyss	contig414	905545.peg.2673	2952	-	Mab-T37_abyss	contig406	905543.peg.1114	437	-	Mab-T56_abyss	contig469	905566.peg.4001	1775	-	Mab-T35_abyss	contig495	905541.peg.3807	1488	-	K21_abyss	576	563373.peg.1433	2182	putative succinate dehydrogenase [membrane anchor subunit] (succinic dehydrogenase)	Bamboo	MVDX01000012.1	913801.peg.3949	1678	putative succinate dehydrogenase [membrane anchor subunit] (succinic dehydrogenase)	Mab-BWH-B_abyss	contig321	905536.peg.784	972	-	Mab-T50_abyss	contig379	905553.peg.1315	4005	-	Bolletii_FLA003	CP014950.1	A3N95_21170	4202		FALSE	-	-	TRUE	inclusion	30	'111111111111111111111111111111	1	3505
154797																																																																																																															Mab-T37_abyss	contig430	905543.peg.9030	1596	-	Mab-T56_abyss	contig483	905566.peg.8246	4167	-	Mab-T35_abyss	contig502	905541.peg.8516	362	-	K21_abyss	613	563373.peg.7958	4704	hypothetical protein	Bamboo	MVDX01000007.1	913801.peg.7733	3340	hypothetical protein																FALSE	abscessus	inclusion	TRUE	inclusion	5	'000000000000000000000011111000	35	71
154796	Mab-T42_abyss	contig281	905547.peg.6659	748	-	Mab-BWH-F_abyss	contig339	905540.peg.8731	2555	-	CCUG_48898	AHAR01000007.1	MMAS_12530	1786		Mab-T54_abyss	contig323	905562.peg.8131	632	-	Mab-T49_abyss	contig276	905552.peg.8048	297	-	Mab-T52_abyss	contig349	905557.peg.7188	1875	-	Mab-T48_abyss	contig314	905551.peg.5695	4105	-	Mab-T38_abyss	contig319	905544.peg.5697	4193	-	Mab-T43_abyss	contig296	905548.peg.7193	3983	-						Mab-T41_abyss	contig285	905546.peg.7494	145	-	Mab-BWH-D_abyss	contig446	905538.peg.6955	310	-	Massiliense_GO_06	CP003699.2	MYCMA_11130	3403																																																																																		Bolletii_FLA003	CP014950.1	A3N95_06105	1210		FALSE	-	-	FALSE	-	13	'111111111011100000000000000001	808	1
154795	Mab-T42_abyss	contig266	905547.peg.393	3227	-	Mab-BWH-F_abyss	contig364	905540.peg.127	1103	-	CCUG_48898	AHAR01000015.1	MMAS_36670	856		Mab-T54_abyss	contig367	905562.peg.172	1562	-	Mab-T49_abyss	contig282	905552.peg.493	915	-	Mab-T52_abyss	contig341	905557.peg.151	2330	-	Mab-T48_abyss	contig276	905551.peg.151	149	-	Mab-T38_abyss	contig268	905544.peg.151	2193	-	Mab-T43_abyss	contig289	905548.peg.151	1689	-	Mab-T36_abyss	contig287	905542.peg.151	308	-	Mab-T41_abyss	contig280	905546.peg.505	1192	-	Mab-BWH-D_abyss	contig440	905538.peg.363	1059	-	Massiliense_GO_06	CP003699.2	MYCMA_05430	1058		ATCC_19977	NC_010397.1	MAB_RS19210	3823	MAB_3790-	Mab-BWH-E_abyss	contig397	905539.peg.238	4719	-	Mab-BWH-C_abyss	contig315	905537.peg.402	4227	-	Mab-T55_abyss	contig378	905565.peg.1154	4985	-	Mab-T53_abyss	contig315	905561.peg.238	3481	-	Mab-T51_abyss	contig302	905554.peg.303	1151	-	Mab-T45_abyss	contig415	905550.peg.471	3368	-	Mab-T44_abyss	contig371	905549.peg.458	4787	-	Mab-T40_abyss	contig361	905545.peg.403	1996	-	Mab-T37_abyss	contig431	905543.peg.184	1898	-	Mab-T56_abyss	contig461	905566.peg.186	4787	-	Mab-T35_abyss	contig472	905541.peg.272	2527	-	K21_abyss	612	563373.peg.186	4430	hypothetical protein	Bamboo	MVDX01000008.1	913801.peg.3058	1995	hypothetical protein	Mab-BWH-B_abyss	contig279	905536.peg.287	4678	-	Mab-T50_abyss	contig371	905553.peg.701	4842	-	Bolletii_FLA003	CP014950.1	A3N95_18015	3573		FALSE	-	-	TRUE	inclusion	30	'111111111111111111111111111111	1	3505
154794																																																																		ATCC_19977	NC_010397.1	MAB_RS09310	1852	MAB_1818-						Mab-BWH-C_abyss	contig324	905537.peg.917	948	-	Mab-T55_abyss	contig398	905565.peg.1719	4360	-	Mab-T53_abyss	contig319	905561.peg.1702	4483	-	Mab-T51_abyss	contig313	905554.peg.2978	4456	-	Mab-T45_abyss	contig366	905550.peg.1864	2103	-	Mab-T44_abyss	contig186	905549.peg.934	4414	-	Mab-T40_abyss	contig398	905545.peg.1171	3301	-																																									FALSE	abscessus	inclusion	TRUE	-	8	'000000000000010111111100000000	305	5
154793																Mab-T54_abyss	contig333	905562.peg.3823	3232	-	Mab-T49_abyss	contig287	905552.peg.3573	122	-																																																																																																																														FALSE	massiliense	inclusion	TRUE	inclusion	2	'000110000000000000000000000000	3	172
154792																Mab-T54_abyss	contig336	905562.peg.4710	3350	-																																																			Mab-BWH-E_abyss	contig447	905539.peg.3912	253	-																					Mab-T45_abyss	contig355	905550.peg.5191	4477	-																																									Mab-T50_abyss	contig387	905553.peg.2902	1340	-						FALSE	-	-	FALSE	-	4	'000100000000001000010000000010	83	26
154791	Mab-T42_abyss	contig286	905547.peg.2011	126	-	Mab-BWH-F_abyss	contig362	905540.peg.736	849	-	CCUG_48898	AHAR01000015.1	MMAS_41410	1334		Mab-T54_abyss	contig367	905562.peg.578	1974	-	Mab-T49_abyss	contig282	905552.peg.87	501	-	Mab-T52_abyss	contig341	905557.peg.560	2744	-	Mab-T48_abyss	contig276	905551.peg.561	564	-	Mab-T38_abyss	contig268	905544.peg.561	2609	-	Mab-T43_abyss	contig289	905548.peg.561	2104	-	Mab-T36_abyss	contig287	905542.peg.560	722	-	Mab-T41_abyss	contig280	905546.peg.96	776	-	Mab-BWH-D_abyss	contig480	905538.peg.2579	4514	-	Massiliense_GO_06	CP003699.2	MYCMA_04525	647		ATCC_19977	NC_010397.1	MAB_RS21290	4237	MAB_4200-sigJ	Mab-BWH-E_abyss	contig399	905539.peg.1604	3968	-	Mab-BWH-C_abyss	contig333	905537.peg.1465	3263	-	Mab-T55_abyss	contig404	905565.peg.2066	1551	-	Mab-T53_abyss	contig317	905561.peg.2028	4163	-	Mab-T51_abyss	contig304	905554.peg.1617	697	-	Mab-T45_abyss	contig388	905550.peg.2284	1259	-	Mab-T44_abyss	contig388	905549.peg.1280	1561	-	Mab-T40_abyss	contig397	905545.peg.1483	3815	-	Mab-T37_abyss	contig375	905543.peg.1442	5115	-	Mab-T56_abyss	contig422	905566.peg.875	1067	-	Mab-T35_abyss	contig489	905541.peg.1324	4802	-	K21_abyss	561	563373.peg.1054	2879	RNA polymerase ECF-type sigma factor	Bamboo	MVDX01000005.1	913801.peg.2179	2865	RNA polymerase ECF-type sigma factor	Mab-BWH-B_abyss	contig309	905536.peg.2241	1818	-	Mab-T50_abyss	contig377	905553.peg.574	4326	-	Bolletii_FLA003	CP014950.1	A3N95_20070	3984		FALSE	-	-	TRUE	inclusion	30	'111111111111111111111111111111	1	3505
154790	Mab-T42_abyss	contig282	905547.peg.3570	515	-	Mab-BWH-F_abyss	contig344	905540.peg.2583	2198	-	CCUG_48898	AHAR01000007.1	MMAS_14180	1956		Mab-T54_abyss	contig373	905562.peg.1427	4272	-	Mab-T49_abyss	contig314	905552.peg.4102	3959	-	Mab-T52_abyss	contig404	905557.peg.1308	339	-	Mab-T48_abyss	contig314	905551.peg.865	4272	-	Mab-T38_abyss	contig319	905544.peg.865	4360	-	Mab-T43_abyss	contig296	905548.peg.1971	3816	-	Mab-T36_abyss	contig310	905542.peg.1972	4456	-	Mab-T41_abyss	contig284	905546.peg.1647	571	-	Mab-BWH-D_abyss	contig504	905538.peg.432	386	-	Massiliense_GO_06	CP003699.2	MYCMA_10820	3231		ATCC_19977	NC_010397.1	MAB_RS07695	1529	MAB_1491-	Mab-BWH-E_abyss	contig392	905539.peg.4049	5325	-	Mab-BWH-C_abyss	contig354	905537.peg.3283	4557	-	Mab-T55_abyss	contig390	905565.peg.4020	4568	-	Mab-T53_abyss	contig354	905561.peg.3903	4698	-	Mab-T51_abyss	contig345	905554.peg.3810	2563	-	Mab-T45_abyss	contig407	905550.peg.3020	716	-	Mab-T44_abyss	contig390	905549.peg.3390	4031	-	Mab-T40_abyss	contig400	905545.peg.4104	213	-	Mab-T37_abyss	contig366	905543.peg.4467	1132	-	Mab-T56_abyss	contig439	905566.peg.3816	3814	-	Mab-T35_abyss	contig460	905541.peg.3506	4925	-	K21_abyss	557	563373.peg.4336	3687	FIG039767: hypothetical protein	Bamboo	MVDX01000015.1	913801.peg.4382	70	FIG039767: hypothetical protein	Mab-BWH-B_abyss	contig292	905536.peg.3589	2394	-	Mab-T50_abyss	contig381	905553.peg.3571	1518	-	Bolletii_FLA003	CP014950.1	A3N95_06965	1380		FALSE	-	-	TRUE	inclusion	30	'111111111111111111111111111111	1	3505
154789																																																																																	Mab-T55_abyss	contig443	905565.peg.3678	945	-	Mab-T53_abyss	contig315	905561.peg.603	3849	-											Mab-T44_abyss	contig432	905549.peg.3425	2211	-																																														FALSE	abscessus	inclusion	FALSE	-	3	'000000000000000011001000000000	192	15
154788																Mab-T54_abyss	contig367	905562.peg.3	1394	-	Mab-T49_abyss	contig282	905552.peg.642	1063	-	Mab-T52_abyss	contig341	905557.peg.2	2182	-	Mab-T48_abyss	contig276	905551.peg.2	1	-	Mab-T38_abyss	contig268	905544.peg.2	2045	-	Mab-T43_abyss	contig289	905548.peg.2	1541	-	Mab-T36_abyss	contig287	905542.peg.2	160	-	Mab-T41_abyss	contig280	905546.peg.654	1340	-	Mab-BWH-D_abyss	contig423	905538.peg.3123	1652	-	Massiliense_GO_06	CP003699.2	MYCMA_05730	1206																																																																																							FALSE	massiliense	inclusion	TRUE	inclusion	10	'000111111111100000000000000000	34	42
154787						Mab-BWH-F_abyss	contig317	905540.peg.1867	3529	-	CCUG_48898	AHAR01000002.1	MMAS_03260	3818		Mab-T54_abyss	contig368	905562.peg.3520	2758	-	Mab-T49_abyss	contig315	905552.peg.3704	3843	-	Mab-T52_abyss	contig401	905557.peg.2592	74	-	Mab-T48_abyss	contig315	905551.peg.3203	3969	-	Mab-T38_abyss	contig269	905544.peg.3181	1969	-	Mab-T43_abyss	contig312	905548.peg.2993	4596	-	Mab-T36_abyss	contig288	905542.peg.3343	2437	-	Mab-T41_abyss	contig318	905546.peg.3060	4761	-	Mab-BWH-D_abyss	contig499	905538.peg.1567	3369	-	Massiliense_GO_06	CP003699.2	MYCMA_0206	4237		ATCC_19977	NC_010397.1	MAB_RS02165	427	MAB_0400c-recC	Mab-BWH-E_abyss	contig386	905539.peg.2482	1698	-	Mab-BWH-C_abyss	contig311	905537.peg.4006	4616	-	Mab-T55_abyss	contig376	905565.peg.2454	5090	-	Mab-T53_abyss	contig334	905561.peg.2995	3190	-	Mab-T51_abyss	contig289	905554.peg.2270	271	-	Mab-T45_abyss	contig424	905550.peg.1641	369	-	Mab-T44_abyss	contig401	905549.peg.1897	463	-	Mab-T40_abyss	contig411	905545.peg.2217	2845	-	Mab-T37_abyss	contig367	905543.peg.1571	1209	-	Mab-T56_abyss	contig477	905566.peg.3153	2143	-	Mab-T35_abyss	contig459	905541.peg.2517	3115	-	K21_abyss	577	563373.peg.2210	2110	Exodeoxyribonuclease V gamma chain (EC 3.1.11.5)	Bamboo	MVDX01000011.1	913801.peg.3720	3704	Exodeoxyribonuclease V gamma chain (EC 3.1.11.5)	Mab-BWH-B_abyss	contig294	905536.peg.2030	2895	-	Mab-T50_abyss	contig412	905553.peg.995	2520	-	Bolletii_FLA003	CP014950.1	A3N95_01975	390		FALSE	massiliense	deletion	TRUE	deletion	29	'011111111111111111111111111111	27	12
154786																																																																																	Mab-T55_abyss	contig446	905565.peg.1272	546	-																Mab-T44_abyss	contig413	905549.peg.1540	2958	-																																														FALSE	abscessus	inclusion	FALSE	-	2	'000000000000000010001000000000	4	143
154785											CCUG_48898	AHAR01000017.1	MMAS_45920	4253																																																				ATCC_19977	NC_010397.1	MAB_RS23735	4724	MAB_4690c-																																																																																	FALSE	-	-	FALSE	-	2	'001000000000010000000000000000	55	3
154784																																																																							Mab-BWH-E_abyss	contig408	905539.peg.3030	192	-	Mab-BWH-C_abyss	contig324	905537.peg.809	836	-																																																																							FALSE	abscessus	inclusion	FALSE	-	2	'000000000000001100000000000000	241	12
154783	Mab-T42_abyss	contig305	905547.peg.7386	1984	-																Mab-T49_abyss	contig295	905552.peg.6985	3730	-																Mab-T43_abyss	contig291	905548.peg.7257	19	-											Mab-BWH-D_abyss	contig449	905538.peg.6414	4168	-											Mab-BWH-E_abyss	contig427	905539.peg.7390	593	-	Mab-BWH-C_abyss	contig339	905537.peg.6105	2859	-	Mab-T55_abyss	contig418	905565.peg.7936	2842	-	Mab-T53_abyss	contig338	905561.peg.8411	2459	-	Mab-T51_abyss	contig331	905554.peg.7553	3189	-	Mab-T45_abyss	contig409	905550.peg.8934	74	-	Mab-T44_abyss	contig417	905549.peg.7351	3145	-	Mab-T40_abyss	contig387	905545.peg.8531	927	-	Mab-T37_abyss	contig398	905543.peg.7595	3867	-	Mab-T56_abyss	contig470	905566.peg.7228	2426	-	Mab-T35_abyss	contig485	905541.peg.6968	4082	-	K21_abyss	571	563373.peg.7233	1884	hypothetical protein						Mab-BWH-B_abyss	contig297	905536.peg.7624	3381	-	Mab-T50_abyss	contig360	905553.peg.7462	1617	-						FALSE	-	-	FALSE	-	18	'100010001001001111111111110110	809	1
154782																																																																																						Mab-T53_abyss	contig315	905561.peg.5422	3554	-																																									Bamboo	MVDX01000010.1	913801.peg.8474	3788	hypothetical protein																FALSE	abscessus	inclusion	FALSE	-	2	'000000000000000001000000001000	100	18
154781	Mab-T42_abyss	contig306	905547.peg.1331	1225	-	Mab-BWH-F_abyss	contig334	905540.peg.1463	3246	-	CCUG_48898	AHAR01000007.1	MMAS_15290	2071		Mab-T54_abyss	contig373	905562.peg.1540	4388	-	Mab-T49_abyss	contig272	905552.peg.2598	4210	-	Mab-T52_abyss	contig404	905557.peg.1416	450	-	Mab-T48_abyss	contig314	905551.peg.973	4384	-	Mab-T38_abyss	contig319	905544.peg.973	4471	-	Mab-T43_abyss	contig288	905548.peg.1863	2467	-	Mab-T36_abyss	contig284	905542.peg.1864	1747	-	Mab-T41_abyss	contig284	905546.peg.1539	460	-	Mab-BWH-D_abyss	contig504	905538.peg.540	498	-	Massiliense_GO_06	CP003699.2	MYCMA_10555	3118		ATCC_19977	NC_010397.1	MAB_RS08255	1641	MAB_1600c-	Mab-BWH-E_abyss	contig408	905539.peg.2903	62	-	Mab-BWH-C_abyss	contig324	905537.peg.682	706	-	Mab-T55_abyss	contig398	905565.peg.1844	4487	-	Mab-T53_abyss	contig319	905561.peg.1577	4355	-	Mab-T51_abyss	contig313	905554.peg.2853	4329	-	Mab-T45_abyss	contig366	905550.peg.1739	1975	-	Mab-T44_abyss	contig186	905549.peg.1059	4542	-	Mab-T40_abyss	contig398	905545.peg.1046	3172	-	Mab-T37_abyss	contig433	905543.peg.1924	2468	-	Mab-T56_abyss	contig471	905566.peg.1689	2702	-	Mab-T35_abyss	contig500	905541.peg.1664	262	-	K21_abyss	633	563373.peg.798	2591	hypothetical protein	Bamboo	MVDX01000003.1	913801.peg.1308	883	hypothetical protein	Mab-BWH-B_abyss	contig293	905536.peg.1611	2474	-	Mab-T50_abyss	contig407	905553.peg.3693	690	-	Bolletii_FLA003	CP014950.1	A3N95_07520	1490		FALSE	-	-	TRUE	inclusion	30	'111111111111111111111111111111	1	3505
154780											CCUG_48898	AHAR01000010.1	MMAS_t00280	4723																																															Massiliense_GO_06	CP003699.2	MYCMA_1254	2562		ATCC_19977	NC_010397.1	MAB_RS11860	2358	MAB_t5032-																																																																												Bolletii_FLA003	CP014950.1	A3N95_10740	2129		FALSE	-	-	FALSE	-	4	'001000000000110000000000000001	10	43
154779																																																																																	Mab-T55_abyss	contig378	905565.peg.830	4659	-																Mab-T44_abyss	contig371	905549.peg.782	5113	-																																														FALSE	abscessus	inclusion	FALSE	-	2	'000000000000000010001000000000	4	143
154778											CCUG_48898	AHAR01000016.1	MMAS_42870	3491																																																																													Mab-T51_abyss	contig308	905554.peg.6161	2146	-																															K21_abyss	576	563373.peg.6696	2139	hypothetical protein	Bamboo	MVDX01000012.1	913801.peg.9107	1721	hypothetical protein						Mab-T50_abyss	contig379	905553.peg.6565	3962	-						FALSE	-	-	FALSE	-	5	'001000000000000000100000011010	810	1
154777	Mab-T42_abyss	contig295	905547.peg.866	3861	-	Mab-BWH-F_abyss	contig341	905540.peg.958	1619	-	CCUG_48898	AHAR01000016.1	MMAS_43580	3562		Mab-T54_abyss	contig364	905562.peg.1164	1078	-	Mab-T49_abyss	contig307	905552.peg.874	1613	-	Mab-T52_abyss	contig357	905557.peg.1906	4650	-	Mab-T48_abyss	contig286	905551.peg.1909	900	-	Mab-T38_abyss	contig303	905544.peg.1792	1478	-	Mab-T43_abyss	contig279	905548.peg.1509	4925	-	Mab-T36_abyss	contig305	905542.peg.1374	2728	-	Mab-T41_abyss	contig301	905546.peg.1914	1850	-	Mab-BWH-D_abyss	contig438	905538.peg.2787	3847	-	Massiliense_GO_06	CP003699.2	MYCMA_2473	429		ATCC_19977	NC_010397.1	MAB_RS22535	4485	MAB_4450-	Mab-BWH-E_abyss	contig438	905539.peg.806	2825	-	Mab-BWH-C_abyss	contig48	905537.peg.1717	387	-	Mab-T55_abyss	contig445	905565.peg.639	243	-	Mab-T53_abyss	contig356	905561.peg.1367	4974	-	Mab-T51_abyss	contig308	905554.peg.1200	2255	-	Mab-T45_abyss	contig368	905550.peg.166	2445	-	Mab-T44_abyss	contig420	905549.peg.241	1218	-	Mab-T40_abyss	contig414	905545.peg.2644	2923	-	Mab-T37_abyss	contig406	905543.peg.1085	408	-	Mab-T56_abyss	contig420	905566.peg.2478	1537	-	Mab-T35_abyss	contig496	905541.peg.1983	1150	-	K21_abyss	576	563373.peg.1462	2211	UPF0053 inner membrane protein YgdQ	Bamboo	MVDX01000012.1	913801.peg.3920	1649	UPF0053 inner membrane protein YgdQ	Mab-BWH-B_abyss	contig321	905536.peg.754	942	-	Mab-T50_abyss	contig379	905553.peg.1343	4034	-	Bolletii_FLA003	CP014950.1	A3N95_21305	4229		FALSE	-	-	TRUE	inclusion	30	'111111111111111111111111111111	1	3505
154776	Mab-T42_abyss	contig276	905547.peg.1052	4275	-	Mab-BWH-F_abyss	contig356	905540.peg.1727	4853	-	CCUG_48898	AHAR01000011.1	MMAS_26900	401		Mab-T54_abyss	contig376	905562.peg.722	3732	-	Mab-T49_abyss	contig293	905552.peg.1215	3278	-	Mab-T52_abyss	contig361	905557.peg.1036	1422	-	Mab-T48_abyss	contig282	905551.peg.1437	1289	-	Mab-T38_abyss	contig320	905544.peg.1563	860	-	Mab-T43_abyss	contig283	905548.peg.1037	959	-	Mab-T36_abyss	contig285	905542.peg.894	1094	-	Mab-T41_abyss	contig293	905546.peg.1037	3081	-	Mab-BWH-D_abyss	contig479	905538.peg.793	2570	-	Massiliense_GO_06	CP003699.2	MYCMA_1578	2024		ATCC_19977	NC_010397.1	MAB_RS14505	2884	MAB_2860c-	Mab-BWH-E_abyss	contig395	905539.peg.1331	4372	-	Mab-BWH-C_abyss	contig308	905537.peg.4099	2331	-	Mab-T55_abyss	contig387	905565.peg.103	1990	-	Mab-T53_abyss	contig348	905561.peg.1025	1094	-	Mab-T51_abyss	contig340	905554.peg.925	1819	-	Mab-T45_abyss	contig367	905550.peg.2117	2175	-	Mab-T44_abyss	contig398	905549.peg.3112	5150	-	Mab-T40_abyss	contig380	905545.peg.965	1478	-	Mab-T37_abyss	contig435	905543.peg.545	2961	-	Mab-T56_abyss	contig426	905566.peg.722	826	-	Mab-T35_abyss	contig499	905541.peg.523	1908	-	K21_abyss	550	563373.peg.690	3941	hypothetical protein	Bamboo	MVDX01000001.1	913801.peg.354	4371	hypothetical protein	Mab-BWH-B_abyss	contig328	905536.peg.1025	208	-	Mab-T50_abyss	contig399	905553.peg.78	3241	-	Bolletii_FLA003	CP014950.1	A3N95_13350	2647		FALSE	-	-	TRUE	inclusion	30	'111111111111111111111111111111	1	3505
154775																																																								Mab-BWH-D_abyss	contig489	905538.peg.4549	4828	-											Mab-BWH-E_abyss	contig461	905539.peg.3559	5597	-																																																																												FALSE	-	-	FALSE	-	2	'000000000001001000000000000000	127	70
154774	Mab-T42_abyss	contig297	905547.peg.3941	4103	-	Mab-BWH-F_abyss	contig345	905540.peg.2198	2438	-	CCUG_48898	AHAR01000013.1	MMAS_28990	2701		Mab-T54_abyss	contig328	905562.peg.2299	70	-	Mab-T49_abyss	contig308	905552.peg.2248	2454	-	Mab-T52_abyss	contig361	905557.peg.836	1218	-	Mab-T48_abyss	contig282	905551.peg.1237	1085	-	Mab-T38_abyss	contig285	905544.peg.2337	227	-	Mab-T43_abyss	contig283	905548.peg.837	756	-	Mab-T36_abyss	contig285	905542.peg.1094	1300	-	Mab-T41_abyss	contig293	905546.peg.837	2877	-	Mab-BWH-D_abyss	contig443	905538.peg.2232	1164	-	Massiliense_GO_06	CP003699.2	MYCMA_07370	1825		ATCC_19977	NC_010397.1	MAB_RS15370	3056	MAB_3030c-	Mab-BWH-E_abyss	contig414	905539.peg.2359	3575	-	Mab-BWH-C_abyss	contig41	905537.peg.4846	471	-	Mab-T55_abyss	contig415	905565.peg.2332	4026	-	Mab-T53_abyss	contig309	905561.peg.2520	1736	-	Mab-T51_abyss	contig319	905554.peg.2148	4908	-	Mab-T45_abyss	contig373	905550.peg.1408	5165	-	Mab-T44_abyss	contig430	905549.peg.2896	2138	-	Mab-T40_abyss	contig377	905545.peg.1984	4668	-	Mab-T37_abyss	contig383	905543.peg.2514	786	-	Mab-T56_abyss	contig430	905566.peg.2678	2942	-	Mab-T35_abyss	contig480	905541.peg.2296	3798	-	K21_abyss	594	563373.peg.1664	458	FIG00999418: hypothetical protein	Bamboo	MVDX01000001.1	913801.peg.180	4194	FIG00999418: hypothetical protein	Mab-BWH-B_abyss	contig311	905536.peg.2745	4206	-	Mab-T50_abyss	contig369	905553.peg.1635	2189	-	Bolletii_FLA003	CP014950.1	A3N95_14200	2814		FALSE	-	-	TRUE	inclusion	30	'111111111111111111111111111111	1	3505
154773	Mab-T42_abyss	contig267	905547.peg.4750	1697	-	Mab-BWH-F_abyss	contig320	905540.peg.3417	386	-	CCUG_48898	AHAR01000007.1	MMAS_09940	1524		Mab-T54_abyss	contig345	905562.peg.4946	2637	-	Mab-T49_abyss	contig286	905552.peg.5038	2661	-	Mab-T52_abyss	contig343	905557.peg.4545	3314	-	Mab-T48_abyss	contig285	905551.peg.4869	1032	-	Mab-T38_abyss	contig275	905544.peg.4824	3573	-	Mab-T43_abyss	contig271	905548.peg.4825	3317	-	Mab-T36_abyss	contig278	905542.peg.4923	5065	-	Mab-T41_abyss	contig283	905546.peg.4638	633	-	Mab-BWH-D_abyss	contig430	905538.peg.4697	3624	-	Massiliense_GO_06	CP003699.2	MYCMA_11720	3646		ATCC_19977	NC_010397.1	MAB_RS05475	1087	MAB_1053c-	Mab-BWH-E_abyss	contig389	905539.peg.5123	1614	-	Mab-BWH-C_abyss	contig347	905537.peg.4643	2282	-	Mab-T55_abyss	contig446	905565.peg.1542	813	-	Mab-T53_abyss	contig342	905561.peg.4850	1294	-	Mab-T51_abyss	contig335	905554.peg.4904	3552	-	Mab-T45_abyss	contig364	905550.peg.4978	1865	-	Mab-T44_abyss	contig378	905549.peg.4772	4127	-	Mab-T40_abyss	contig362	905545.peg.4962	2244	-	Mab-T37_abyss	contig372	905543.peg.4873	5308	-	Mab-T56_abyss	contig482	905566.peg.4770	1880	-	Mab-T35_abyss	contig497	905541.peg.4696	1412	-	K21_abyss	619	563373.peg.4563	4234	Chorismate mutase I (EC 5.4.99.5)	Bamboo	MVDX01000002.1	913801.peg.903	471	Chorismate mutase I (EC 5.4.99.5)	Mab-BWH-B_abyss	contig299	905536.peg.4717	2008	-	Mab-T50_abyss	contig354	905553.peg.4908	3837	-	Bolletii_FLA003	CP014950.1	A3N95_04830	957		FALSE	-	-	TRUE	inclusion	30	'111111111111111111111111111111	1	3505
154772																Mab-T54_abyss	contig369	905562.peg.4731	2817	-	Mab-T49_abyss	contig316	905552.peg.3894	4008	-																																																																																																																														FALSE	massiliense	inclusion	TRUE	inclusion	2	'000110000000000000000000000000	3	172
154771	Mab-T42_abyss	contig301	905547.peg.3093	2138	-	Mab-BWH-F_abyss	contig352	905540.peg.2825	4350	-	CCUG_48898	AHAR01000010.1	MMAS_21600	4729		Mab-T54_abyss	contig343	905562.peg.3395	2271	-	Mab-T49_abyss	contig294	905552.peg.3427	3462	-	Mab-T52_abyss	contig397	905557.peg.2885	3480	-	Mab-T48_abyss	contig310	905551.peg.3669	4747	-	Mab-T38_abyss	contig311	905544.peg.3655	1749	-	Mab-T43_abyss	contig286	905548.peg.3582	389	-	Mab-T36_abyss	contig317	905542.peg.3125	4227	-	Mab-T41_abyss	contig310	905546.peg.3186	4339	-	Mab-BWH-D_abyss	contig491	905538.peg.2658	2407	-	Massiliense_GO_06	CP003699.2	MYCMA_1255	2556		ATCC_19977	NC_010397.1	MAB_RS11900	2366	MAB_2333c-	Mab-BWH-E_abyss	contig410	905539.peg.3350	3274	-	Mab-BWH-C_abyss	contig336	905537.peg.2031	3447	-	Mab-T55_abyss	contig410	905565.peg.3395	3375	-	Mab-T53_abyss	contig322	905561.peg.2783	676	-	Mab-T51_abyss	contig315	905554.peg.3182	3800	-	Mab-T45_abyss	contig390	905550.peg.2551	4128	-	Mab-T44_abyss	contig407	905549.peg.2660	3376	-	Mab-T40_abyss	contig375	905545.peg.3007	4882	-	Mab-T37_abyss	contig379	905543.peg.3145	4552	-	Mab-T56_abyss	contig445	905566.peg.3494	137	-	Mab-T35_abyss	contig464	905541.peg.3079	5089	-	K21_abyss	599	563373.peg.4271	722	Methylphosphotriester-DNA--protein-cysteine S-methyltransferase (EC 2.1.1.n11) / DNA-3-methyladenine glycosylase II (EC 3.2.2.21)	Bamboo	MVDX01000004.1	913801.peg.1839	2492	Methylphosphotriester-DNA--protein-cysteine S-methyltransferase (EC 2.1.1.n11) / DNA-3-methyladenine glycosylase II (EC 3.2.2.21)	Mab-BWH-B_abyss	contig300	905536.peg.2958	1429	-	Mab-T50_abyss	contig386	905553.peg.2541	1123	-	Bolletii_FLA003	CP014950.1	A3N95_10770	2135		FALSE	-	-	TRUE	inclusion	30	'111111111111111111111111111111	1	3505
154770	Mab-T42_abyss	contig301	905547.peg.3106	2152	-	Mab-BWH-F_abyss	contig352	905540.peg.2838	4364	-						Mab-T54_abyss	contig343	905562.peg.3382	2257	-	Mab-T49_abyss	contig294	905552.peg.3414	3448	-	Mab-T52_abyss	contig397	905557.peg.2898	3494	-	Mab-T48_abyss	contig310	905551.peg.3682	4761	-	Mab-T38_abyss	contig311	905544.peg.3668	1763	-	Mab-T43_abyss	contig286	905548.peg.3569	375	-	Mab-T36_abyss	contig317	905542.peg.3138	4241	-	Mab-T41_abyss	contig310	905546.peg.3199	4353	-	Mab-BWH-D_abyss	contig491	905538.peg.2671	2421	-																																																																																											FALSE	massiliense	inclusion	FALSE	-	11	'110111111111000000000000000000	277	5
154769																																																																							Mab-BWH-E_abyss	contig451	905539.peg.5378	2613	-	Mab-BWH-C_abyss	contig324	905537.peg.843	872	-																Mab-T45_abyss	contig407	905550.peg.2946	638	-						Mab-T40_abyss	contig396	905545.peg.5172	3908	-																																									FALSE	abscessus	inclusion	FALSE	-	4	'000000000000001100010100000000	23	11
154768	Mab-T42_abyss	contig276	905547.peg.1039	4262	-	Mab-BWH-F_abyss	contig356	905540.peg.1740	4866	-	CCUG_48898	AHAR01000011.1	MMAS_27030	414		Mab-T54_abyss	contig376	905562.peg.709	3719	-	Mab-T49_abyss	contig293	905552.peg.1228	3291	-	Mab-T52_abyss	contig361	905557.peg.1023	1409	-	Mab-T48_abyss	contig282	905551.peg.1424	1276	-	Mab-T38_abyss	contig320	905544.peg.1576	873	-	Mab-T43_abyss	contig283	905548.peg.1024	946	-	Mab-T36_abyss	contig285	905542.peg.907	1107	-	Mab-T41_abyss	contig293	905546.peg.1024	3068	-	Mab-BWH-D_abyss	contig479	905538.peg.780	2557	-	Massiliense_GO_06	CP003699.2	MYCMA_1586	2011		ATCC_19977	NC_010397.1	MAB_RS14570	2897	MAB_2873c-	Mab-BWH-E_abyss	contig395	905539.peg.1344	4385	-	Mab-BWH-C_abyss	contig308	905537.peg.4086	2318	-	Mab-T55_abyss	contig387	905565.peg.90	1977	-	Mab-T53_abyss	contig348	905561.peg.1038	1107	-	Mab-T51_abyss	contig340	905554.peg.938	1832	-	Mab-T45_abyss	contig367	905550.peg.2130	2188	-	Mab-T44_abyss	contig398	905549.peg.3125	5163	-	Mab-T40_abyss	contig380	905545.peg.978	1491	-	Mab-T37_abyss	contig435	905543.peg.532	2948	-	Mab-T56_abyss	contig426	905566.peg.735	839	-	Mab-T35_abyss	contig499	905541.peg.510	1895	-	K21_abyss	550	563373.peg.703	3954	MBL-fold metallo-hydrolase superfamily	Bamboo	MVDX01000001.1	913801.peg.341	4358	MBL-fold metallo-hydrolase superfamily	Mab-BWH-B_abyss	contig328	905536.peg.1012	195	-	Mab-T50_abyss	contig399	905553.peg.65	3228	-	Bolletii_FLA003	CP014950.1	A3N95_13415	2660		FALSE	-	-	TRUE	inclusion	30	'111111111111111111111111111111	1	3505
154767																																																																																																																																			Bamboo	MVDX01000001.1	913801.peg.635	4657	hypothetical protein						Mab-T50_abyss	contig399	905553.peg.362	3533	-						FALSE	abscessus	inclusion	FALSE	-	2	'000000000000000000000000001010	457	11
154766	Mab-T42_abyss	contig306	905547.peg.1450	1347	-	Mab-BWH-F_abyss	contig334	905540.peg.1344	3124	-	CCUG_48898	AHAR01000007.1	MMAS_16500	2193		Mab-T54_abyss	contig373	905562.peg.1659	4510	-	Mab-T49_abyss	contig272	905552.peg.2717	4332	-	Mab-T52_abyss	contig404	905557.peg.1535	573	-	Mab-T48_abyss	contig314	905551.peg.1092	4506	-	Mab-T38_abyss	contig319	905544.peg.1092	4594	-	Mab-T43_abyss	contig288	905548.peg.1744	2345	-	Mab-T36_abyss	contig284	905542.peg.1745	1625	-	Mab-T41_abyss	contig284	905546.peg.1420	338	-	Mab-BWH-D_abyss	contig427	905538.peg.2339	1272	-	Massiliense_GO_06	CP003699.2	MYCMA_0940	2999		ATCC_19977	NC_010397.1	MAB_RS08865	1763	MAB_1720-	Mab-BWH-E_abyss	contig408	905539.peg.3023	185	-	Mab-BWH-C_abyss	contig324	905537.peg.802	829	-	Mab-T55_abyss	contig398	905565.peg.1724	4365	-	Mab-T53_abyss	contig319	905561.peg.1697	4478	-	Mab-T51_abyss	contig313	905554.peg.2973	4451	-	Mab-T45_abyss	contig366	905550.peg.1859	2098	-	Mab-T44_abyss	contig186	905549.peg.939	4419	-	Mab-T40_abyss	contig398	905545.peg.1166	3296	-	Mab-T37_abyss	contig433	905543.peg.2043	2591	-	Mab-T56_abyss	contig471	905566.peg.1570	2579	-	Mab-T35_abyss	contig500	905541.peg.1545	138	-	K21_abyss	633	563373.peg.917	2713	Two-component transcriptional response regulator SCO5283, OmpR family	Bamboo	MVDX01000003.1	913801.peg.1427	1004	Two-component transcriptional response regulator SCO5283, OmpR family	Mab-BWH-B_abyss	contig293	905536.peg.1731	2596	-	Mab-T50_abyss	contig372	905553.peg.1854	4725	-	Bolletii_FLA003	CP014950.1	A3N95_08145	1615		FALSE	-	-	TRUE	inclusion	30	'111111111111111111111111111111	1	3505
154765																																																								Mab-BWH-D_abyss	contig425	905538.peg.3792	1547	-											Mab-BWH-E_abyss	contig461	905539.peg.3459	5489	-																																									Mab-T56_abyss	contig450	905566.peg.4370	3666	-	Mab-T35_abyss	contig478	905541.peg.4305	711	-	K21_abyss	620	563373.peg.4842	1469	hypothetical protein																					FALSE	-	-	FALSE	-	5	'000000000001001000000001110000	31	87
154764	Mab-T42_abyss	contig265	905547.peg.3791	4926	-	Mab-BWH-F_abyss	contig347	905540.peg.3223	2083	-	CCUG_48898	AHAR01000013.1	MMAS_30970	2899		Mab-T54_abyss	contig357	905562.peg.3950	4852	-	Mab-T49_abyss	contig311	905552.peg.3285	2255	-	Mab-T52_abyss	contig342	905557.peg.2831	2075	-	Mab-T48_abyss	contig280	905551.peg.3442	1677	-	Mab-T38_abyss	contig272	905544.peg.3399	3751	-	Mab-T43_abyss	contig282	905548.peg.3106	1218	-	Mab-T36_abyss	contig280	905542.peg.2945	1891	-	Mab-T41_abyss	contig271	905546.peg.3448	4607	-	Mab-BWH-D_abyss	contig465	905538.peg.2015	5013	-	Massiliense_GO_06	CP003699.2	MYCMA_1768	1621		ATCC_19977	NC_010397.1	MAB_RS16350	3251	MAB_3227c-rimM	Mab-BWH-E_abyss	contig415	905539.peg.3587	3658	-	Mab-BWH-C_abyss	contig306	905537.peg.2659	1591	-	Mab-T55_abyss	contig417	905565.peg.3546	3605	-	Mab-T53_abyss	contig297	905561.peg.3686	2053	-	Mab-T51_abyss	contig320	905554.peg.3333	85	-	Mab-T45_abyss	contig371	905550.peg.2387	4743	-	Mab-T44_abyss	contig410	905549.peg.4899	3046	-	Mab-T40_abyss	contig378	905545.peg.3301	4353	-	Mab-T37_abyss	contig377	905543.peg.3410	4858	-	Mab-T56_abyss	contig460	905566.peg.3634	5169	-	Mab-T35_abyss	contig437	905541.peg.3455	2953	-	K21_abyss	553	563373.peg.2069	4146	16S rRNA processing protein RimM	Bamboo	MVDX01000018.1	913801.peg.4667	4882	16S rRNA processing protein RimM	Mab-BWH-B_abyss	contig305	905536.peg.3504	1380	-	Mab-T50_abyss	contig417	905553.peg.2705	2886	-	Bolletii_FLA003	CP014950.1	A3N95_15180	3007		FALSE	-	-	TRUE	inclusion	30	'111111111111111111111111111111	1	3505
154763																																																																																	Mab-T55_abyss	contig403	905565.peg.4412	1340	-						Mab-T51_abyss	contig302	905554.peg.107	955	-						Mab-T44_abyss	contig437	905549.peg.3676	2640	-																																														FALSE	abscessus	inclusion	FALSE	-	3	'000000000000000010101000000000	79	74
154762	Mab-T42_abyss	contig266	905547.peg.322	3156	-	Mab-BWH-F_abyss	contig364	905540.peg.205	1183	-	CCUG_48898	AHAR01000013.1	MMAS_35830	3389		Mab-T54_abyss	contig367	905562.peg.84	1474	-	Mab-T49_abyss	contig282	905552.peg.561	983	-	Mab-T52_abyss	contig341	905557.peg.83	2262	-	Mab-T48_abyss	contig276	905551.peg.83	81	-	Mab-T38_abyss	contig268	905544.peg.83	2125	-	Mab-T43_abyss	contig289	905548.peg.83	1621	-	Mab-T36_abyss	contig287	905542.peg.83	240	-	Mab-T41_abyss	contig280	905546.peg.573	1260	-	Mab-BWH-D_abyss	contig423	905538.peg.3204	1732	-	Massiliense_GO_06	CP003699.2	MYCMA_2044	1126		ATCC_19977	NC_010397.1	MAB_RS18855	3752	MAB_3720c-	Mab-BWH-E_abyss	contig397	905539.peg.309	4790	-	Mab-BWH-C_abyss	contig315	905537.peg.331	4155	-	Mab-T55_abyss	contig378	905565.peg.1083	4913	-	Mab-T53_abyss	contig315	905561.peg.327	3572	-	Mab-T51_abyss	contig302	905554.peg.374	1222	-	Mab-T45_abyss	contig379	905550.peg.4959	4908	-	Mab-T44_abyss	contig371	905549.peg.529	4859	-	Mab-T40_abyss	contig361	905545.peg.332	1925	-	Mab-T37_abyss	contig431	905543.peg.255	1971	-	Mab-T56_abyss	contig461	905566.peg.257	4859	-	Mab-T35_abyss	contig472	905541.peg.201	2455	-	K21_abyss	612	563373.peg.257	4502	Inosine-5'-monophosphate dehydrogenase, catalytic domain (EC 1.1.1.205)	Bamboo	MVDX01000010.1	913801.peg.3387	3806	Inosine-5'-monophosphate dehydrogenase, catalytic domain (EC 1.1.1.205)	Mab-BWH-B_abyss	contig279	905536.peg.215	4606	-	Mab-T50_abyss	contig371	905553.peg.769	4910	-	Bolletii_FLA003	CP014950.1	A3N95_17645	3499		FALSE	-	-	TRUE	inclusion	30	'111111111111111111111111111111	1	3505
154761																					Mab-T49_abyss	contig316	905552.peg.3951	4065	-																																																																							Mab-T45_abyss	contig393	905550.peg.3959	4315	-																																																			FALSE	-	-	FALSE	-	2	'000010000000000000010000000000	41	5
154760	Mab-T42_abyss	contig295	905547.peg.721	3715	-	Mab-BWH-F_abyss	contig341	905540.peg.1095	1756	-	CCUG_48898	AHAR01000017.1	MMAS_44990	4160		Mab-T54_abyss	contig364	905562.peg.1299	1214	-	Mab-T49_abyss	contig307	905552.peg.739	1477	-	Mab-T52_abyss	contig357	905557.peg.1767	4510	-	Mab-T48_abyss	contig286	905551.peg.1770	760	-	Mab-T38_abyss	contig303	905544.peg.1931	1618	-	Mab-T43_abyss	contig279	905548.peg.1370	4785	-	Mab-T36_abyss	contig305	905542.peg.1513	2868	-	Mab-T41_abyss	contig301	905546.peg.1775	1710	-	Mab-BWH-D_abyss	contig476	905538.peg.1372	3170	-	Massiliense_GO_06	CP003699.2	MYCMA_03545	290		ATCC_19977	NC_010397.1	MAB_RS23265	4631	MAB_4596c-	Mab-BWH-E_abyss	contig438	905539.peg.953	2973	-	Mab-BWH-C_abyss	contig26	905537.peg.2435	131	-	Mab-T55_abyss	contig445	905565.peg.492	95	-	Mab-T53_abyss	contig356	905561.peg.1221	4827	-	Mab-T51_abyss	contig308	905554.peg.1346	2402	-	Mab-T45_abyss	contig368	905550.peg.312	2592	-	Mab-T44_abyss	contig420	905549.peg.94	1070	-	Mab-T40_abyss	contig352	905545.peg.1711	5158	-	Mab-T37_abyss	contig406	905543.peg.946	268	-	Mab-T56_abyss	contig420	905566.peg.2339	1397	-	Mab-T35_abyss	contig496	905541.peg.2122	1290	-	K21_abyss	596	563373.peg.3175	683	MCE-family protein MceD	Bamboo	MVDX01000016.1	913801.peg.4438	4958	MCE-family protein MceD	Mab-BWH-B_abyss	contig321	905536.peg.613	800	-	Mab-T50_abyss	contig400	905553.peg.3319	232	-	Bolletii_FLA003	CP014950.1	A3N95_22005	4368		FALSE	-	-	TRUE	inclusion	30	'111111111111111111111111111111	1	3505
154759	Mab-T42_abyss	contig282	905547.peg.3603	549	-	Mab-BWH-F_abyss	contig344	905540.peg.2616	2231	-	CCUG_48898	AHAR01000007.1	MMAS_14510	1989		Mab-T54_abyss	contig373	905562.peg.1460	4305	-	Mab-T49_abyss	contig314	905552.peg.4069	3926	-	Mab-T52_abyss	contig404	905557.peg.1341	373	-	Mab-T48_abyss	contig314	905551.peg.898	4306	-	Mab-T38_abyss	contig319	905544.peg.898	4394	-	Mab-T43_abyss	contig296	905548.peg.1938	3782	-	Mab-T36_abyss	contig310	905542.peg.1939	4422	-	Mab-T41_abyss	contig284	905546.peg.1614	537	-	Mab-BWH-D_abyss	contig504	905538.peg.465	420	-	Massiliense_GO_06	CP003699.2	MYCMA_0833	3198		ATCC_19977	NC_010397.1	MAB_RS07855	1561	MAB_1524c-	Mab-BWH-E_abyss	contig392	905539.peg.4082	5360	-	Mab-BWH-C_abyss	contig354	905537.peg.3250	4522	-	Mab-T55_abyss	contig390	905565.peg.4053	4603	-	Mab-T53_abyss	contig354	905561.peg.3870	4663	-	Mab-T51_abyss	contig345	905554.peg.3777	2528	-	Mab-T45_abyss	contig407	905550.peg.2987	681	-	Mab-T44_abyss	contig390	905549.peg.3357	3995	-	Mab-T40_abyss	contig400	905545.peg.4071	177	-	Mab-T37_abyss	contig373	905543.peg.4849	5285	-	Mab-T56_abyss	contig439	905566.peg.3849	3848	-	Mab-T35_abyss	contig460	905541.peg.3539	4960	-	K21_abyss	600	563373.peg.4466	2506	Mg/Co/Ni transporter MgtE, CBS domain-containing	Bamboo	MVDX01000019.1	913801.peg.4736	4718	Mg/Co/Ni transporter MgtE, CBS domain-containing	Mab-BWH-B_abyss	contig292	905536.peg.3555	2360	-	Mab-T50_abyss	contig381	905553.peg.3604	1554	-	Bolletii_FLA003	CP014950.1	A3N95_07135	1414		FALSE	-	-	TRUE	inclusion	30	'111111111111111111111111111111	1	3505
154758	Mab-T42_abyss	contig266	905547.peg.395	3229	-	Mab-BWH-F_abyss	contig364	905540.peg.125	1101	-	CCUG_48898	AHAR01000015.1	MMAS_36690	858		Mab-T54_abyss	contig367	905562.peg.174	1564	-	Mab-T49_abyss	contig282	905552.peg.491	913	-	Mab-T52_abyss	contig341	905557.peg.153	2332	-	Mab-T48_abyss	contig276	905551.peg.153	151	-	Mab-T38_abyss	contig268	905544.peg.153	2195	-	Mab-T43_abyss	contig289	905548.peg.153	1691	-	Mab-T36_abyss	contig287	905542.peg.153	310	-	Mab-T41_abyss	contig280	905546.peg.503	1190	-	Mab-BWH-D_abyss	contig440	905538.peg.361	1057	-	Massiliense_GO_06	CP003699.2	MYCMA_2089	1056		ATCC_19977	NC_010397.1	MAB_RS19220	3825	MAB_3792-	Mab-BWH-E_abyss	contig397	905539.peg.236	4717	-	Mab-BWH-C_abyss	contig315	905537.peg.404	4229	-	Mab-T55_abyss	contig378	905565.peg.1156	4987	-	Mab-T53_abyss	contig315	905561.peg.236	3479	-	Mab-T51_abyss	contig302	905554.peg.301	1149	-	Mab-T45_abyss	contig415	905550.peg.473	3370	-	Mab-T44_abyss	contig371	905549.peg.456	4785	-	Mab-T40_abyss	contig361	905545.peg.405	1998	-	Mab-T37_abyss	contig431	905543.peg.182	1896	-	Mab-T56_abyss	contig461	905566.peg.184	4785	-	Mab-T35_abyss	contig472	905541.peg.274	2529	-	K21_abyss	612	563373.peg.184	4428	Luciferase-like monooxygenase YhbW	Bamboo	MVDX01000008.1	913801.peg.3056	1993	Luciferase-like monooxygenase YhbW	Mab-BWH-B_abyss	contig279	905536.peg.289	4680	-	Mab-T50_abyss	contig371	905553.peg.699	4840	-	Bolletii_FLA003	CP014950.1	A3N95_18025	3575		FALSE	-	-	TRUE	inclusion	30	'111111111111111111111111111111	1	3505
154757																										Mab-T52_abyss	contig361	905557.peg.951	1332	-	Mab-T48_abyss	contig282	905551.peg.1352	1199	-	Mab-T38_abyss	contig320	905544.peg.1648	950	-	Mab-T43_abyss	contig283	905548.peg.952	870	-	Mab-T36_abyss	contig285	905542.peg.979	1185	-	Mab-T41_abyss	contig293	905546.peg.952	2992	-	Mab-BWH-D_abyss	contig425	905538.peg.3839	1602	-	Massiliense_GO_06	CP003699.2	MYCMA_07720	1937																																																																																							FALSE	massiliense	inclusion	TRUE	inclusion	8	'000001111111100000000000000000	33	31
154756	Mab-T42_abyss	contig265	905547.peg.3753	4888	-	Mab-BWH-F_abyss	contig347	905540.peg.3185	2045	-	CCUG_48898	AHAR01000013.1	MMAS_31330	2935		Mab-T54_abyss	contig357	905562.peg.3988	4890	-	Mab-T49_abyss	contig311	905552.peg.3247	2217	-	Mab-T52_abyss	contig342	905557.peg.2793	2037	-	Mab-T48_abyss	contig280	905551.peg.3404	1639	-	Mab-T38_abyss	contig272	905544.peg.3361	3713	-	Mab-T43_abyss	contig282	905548.peg.3144	1256	-	Mab-T36_abyss	contig280	905542.peg.2983	1929	-	Mab-T41_abyss	contig271	905546.peg.3410	4569	-	Mab-BWH-D_abyss	contig465	905538.peg.2053	5051	-	Massiliense_GO_06	CP003699.2	MYCMA_06740	1585		ATCC_19977	NC_010397.1	MAB_RS16535	3288	MAB_3263c-	Mab-BWH-E_abyss	contig415	905539.peg.3624	3695	-	Mab-BWH-C_abyss	contig306	905537.peg.2622	1554	-	Mab-T55_abyss	contig417	905565.peg.3583	3642	-	Mab-T53_abyss	contig297	905561.peg.3649	2016	-	Mab-T51_abyss	contig320	905554.peg.3370	122	-	Mab-T45_abyss	contig371	905550.peg.2424	4780	-	Mab-T44_abyss	contig372	905549.peg.3308	4718	-	Mab-T40_abyss	contig378	905545.peg.3338	4390	-	Mab-T37_abyss	contig377	905543.peg.3373	4821	-	Mab-T56_abyss	contig460	905566.peg.3596	5132	-	Mab-T35_abyss	contig437	905541.peg.3418	2916	-	K21_abyss	553	563373.peg.2032	4109	FIG00827912: hypothetical protein	Bamboo	MVDX01000018.1	913801.peg.4704	4919	FIG00827912: hypothetical protein	Mab-BWH-B_abyss	contig305	905536.peg.3467	1343	-	Mab-T50_abyss	contig417	905553.peg.2742	2923	-	Bolletii_FLA003	CP014950.1	A3N95_15365	3044		FALSE	-	-	TRUE	inclusion	30	'111111111111111111111111111111	1	3505
154755																															Mab-T48_abyss	contig322	905551.peg.2784	2099	-	Mab-T38_abyss	contig270	905544.peg.3531	3920	-	Mab-T43_abyss	contig266	905548.peg.3364	3459	-	Mab-T36_abyss	contig271	905542.peg.3506	3505	-																																																																																																					FALSE	massiliense	inclusion	TRUE	-	4	'000000111100000000000000000000	12	144
154754																																																								Mab-BWH-D_abyss	contig489	905538.peg.9838	4868	-											Mab-BWH-E_abyss	contig461	905539.peg.3520	5554	-																																									Mab-T56_abyss	contig425	905566.peg.4469	935	-	Mab-T35_abyss	contig494	905541.peg.4798	1463	-																										FALSE	-	-	FALSE	-	4	'000000000001001000000001100000	53	49
154753																																																																																	Mab-T55_abyss	contig376	905565.peg.7696	5041	-											Mab-T45_abyss	contig424	905550.peg.7173	418	-	Mab-T44_abyss	contig401	905549.peg.7117	415	-						Mab-T37_abyss	contig361	905543.peg.10645	1052	-																										Mab-T50_abyss	contig412	905553.peg.6231	2472	-						FALSE	abscessus	inclusion	FALSE	-	5	'000000000000000010011010000010	811	1
154752						Mab-BWH-F_abyss	contig316	905540.peg.4332	3683	-																																														Mab-BWH-D_abyss	contig475	905538.peg.3886	2975	-																																																																		K21_abyss	568	563373.peg.4079	5203	hypothetical protein																					FALSE	-	-	FALSE	-	3	'010000000001000000000000010000	812	1
154751	Mab-T42_abyss	contig270	905547.peg.3810	4570	-	Mab-BWH-F_abyss	contig325	905540.peg.4033	279	-	CCUG_48898	AHAR01000003.1	MMAS_04740	2425		Mab-T54_abyss	contig358	905562.peg.4266	3590	-	Mab-T49_abyss	contig310	905552.peg.4247	4337	-	Mab-T52_abyss	contig360	905557.peg.3700	940	-	Mab-T48_abyss	contig320	905551.peg.3129	1928	-	Mab-T38_abyss	contig313	905544.peg.2926	3107	-	Mab-T43_abyss	contig314	905548.peg.2760	4339	-	Mab-T36_abyss	contig319	905542.peg.2763	5034	-	Mab-T41_abyss	contig294	905546.peg.3825	3324	-	Mab-BWH-D_abyss	contig458	905538.peg.3668	4298	-	Massiliense_GO_06	CP003699.2	MYCMA_12680	4072		ATCC_19977	NC_010397.1	MAB_RS02975	589	MAB_0557-	Mab-BWH-E_abyss	contig447	905539.peg.4013	353	-	Mab-BWH-C_abyss	contig334	905537.peg.3887	3818	-	Mab-T55_abyss	contig416	905565.peg.4602	3511	-	Mab-T53_abyss	contig347	905561.peg.4250	1497	-	Mab-T51_abyss	contig338	905554.peg.4432	2976	-	Mab-T45_abyss	contig372	905550.peg.4078	5235	-	Mab-T44_abyss	contig409	905549.peg.3855	2	-	Mab-T40_abyss	contig379	905545.peg.4400	4258	-	Mab-T37_abyss	contig396	905543.peg.4343	4361	-	Mab-T56_abyss	contig429	905566.peg.4934	444	-	Mab-T35_abyss	contig438	905541.peg.4929	3002	-	K21_abyss	577	563373.peg.2088	1989	Transcriptional regulator, AraC family	Bamboo	MVDX01000009.1	913801.peg.3169	2105	Transcriptional regulator, AraC family	Mab-BWH-B_abyss	contig294	905536.peg.2152	3016	-	Mab-T50_abyss	contig387	905553.peg.3003	1441	-	Bolletii_FLA003	CP014950.1	A3N95_02585	512		FALSE	-	-	TRUE	inclusion	30	'111111111111111111111111111111	1	3505
154750	Mab-T42_abyss	contig305	905547.peg.2390	1932	-	Mab-BWH-F_abyss	contig328	905540.peg.7644	109	-	CCUG_48898	AHAR01000010.1	MMAS_19950	4563		Mab-T54_abyss	contig360	905562.peg.2048	745	-	Mab-T49_abyss	contig295	905552.peg.6933	3677	-	Mab-T52_abyss	contig345	905557.peg.2122	3100	-	Mab-T48_abyss	contig305	905551.peg.2604	2786	-	Mab-T38_abyss	contig294	905544.peg.2586	3341	-	Mab-T43_abyss	contig291	905548.peg.2248	72	-	Mab-T36_abyss	contig296	905542.peg.2250	3958	-	Mab-T41_abyss	contig295	905546.peg.6936	3509	-	Mab-BWH-D_abyss	contig449	905538.peg.1208	4116	-	Massiliense_GO_06	CP003699.2	MYCMA_1141	2723		ATCC_19977	NC_010397.1	MAB_RS11030	2192	MAB_2161c-	Mab-BWH-E_abyss	contig427	905539.peg.1758	645	-	Mab-BWH-C_abyss	contig339	905537.peg.1116	2911	-	Mab-T55_abyss	contig418	905565.peg.2686	2894	-	Mab-T53_abyss	contig338	905561.peg.3161	2406	-	Mab-T51_abyss	contig331	905554.peg.2502	3242	-	Mab-T45_abyss	contig409	905550.peg.3361	21	-	Mab-T44_abyss	contig417	905549.peg.2129	3197	-	Mab-T40_abyss	contig387	905545.peg.3208	980	-	Mab-T37_abyss	contig398	905543.peg.2245	3919	-	Mab-T56_abyss	contig470	905566.peg.1920	2373	-	Mab-T35_abyss	contig485	905541.peg.1776	4134	-	K21_abyss	571	563373.peg.1864	1831	hypothetical protein	Bamboo	MVDX01000014.1	913801.peg.4247	174	hypothetical protein	Mab-BWH-B_abyss	contig297	905536.peg.2612	3328	-	Mab-T50_abyss	contig360	905553.peg.2193	1669	-	Bolletii_FLA003	CP014950.1	A3N95_09900	1961		FALSE	-	-	TRUE	inclusion	30	'111111111111111111111111111111	1	3505
154749																																																																																	Mab-T55_abyss	contig429	905565.peg.5088	2693	-						Mab-T51_abyss	contig341	905554.peg.4966	1945	-						Mab-T44_abyss	contig440	905549.peg.4851	178	-																																														FALSE	abscessus	inclusion	FALSE	-	3	'000000000000000010101000000000	79	74
154748																																																																																																																				Mab-T56_abyss	contig425	905566.peg.4439	902	-	Mab-T35_abyss	contig494	905541.peg.4768	1430	-																										FALSE	abscessus	inclusion	TRUE	inclusion	2	'000000000000000000000001100000	0	204
154747																																																																																	Mab-T55_abyss	contig433	905565.peg.3187	3198	-						Mab-T51_abyss	contig302	905554.peg.133	984	-						Mab-T44_abyss	contig435	905549.peg.2614	2610	-																																														FALSE	abscessus	inclusion	FALSE	-	3	'000000000000000010101000000000	79	74
154746	Mab-T42_abyss	contig270	905547.peg.3840	4600	-	Mab-BWH-F_abyss	contig325	905540.peg.4003	249	-	CCUG_48898	AHAR01000003.1	MMAS_04440	2395		Mab-T54_abyss	contig358	905562.peg.4296	3620	-	Mab-T49_abyss	contig310	905552.peg.4277	4367	-	Mab-T52_abyss	contig360	905557.peg.3730	970	-	Mab-T48_abyss	contig320	905551.peg.3099	1898	-	Mab-T38_abyss	contig313	905544.peg.2896	3077	-	Mab-T43_abyss	contig314	905548.peg.2730	4309	-	Mab-T36_abyss	contig319	905542.peg.2733	5004	-	Mab-T41_abyss	contig294	905546.peg.3855	3354	-	Mab-BWH-D_abyss	contig458	905538.peg.3638	4268	-	Massiliense_GO_06	CP003699.2	MYCMA_0262	4101		ATCC_19977	NC_010397.1	MAB_RS02825	559	MAB_0527c-	Mab-BWH-E_abyss	contig447	905539.peg.3983	323	-	Mab-BWH-C_abyss	contig334	905537.peg.3857	3788	-	Mab-T55_abyss	contig416	905565.peg.4632	3541	-	Mab-T53_abyss	contig347	905561.peg.4220	1467	-	Mab-T51_abyss	contig338	905554.peg.4402	2946	-	Mab-T45_abyss	contig372	905550.peg.4108	5265	-	Mab-T44_abyss	contig409	905549.peg.3885	32	-	Mab-T40_abyss	contig379	905545.peg.4430	4288	-	Mab-T37_abyss	contig396	905543.peg.4373	4391	-	Mab-T56_abyss	contig429	905566.peg.4964	474	-	Mab-T35_abyss	contig438	905541.peg.4899	2972	-	K21_abyss	577	563373.peg.2118	2019	Limonene 1,2-monooxygenase	Bamboo	MVDX01000009.1	913801.peg.3139	2075	Limonene 1,2-monooxygenase	Mab-BWH-B_abyss	contig294	905536.peg.2122	2986	-	Mab-T50_abyss	contig387	905553.peg.2973	1411	-	Bolletii_FLA003	CP014950.1	A3N95_02435	482		FALSE	-	-	TRUE	inclusion	30	'111111111111111111111111111111	1	3505
154745	Mab-T42_abyss	contig281	905547.peg.6631	720	-	Mab-BWH-F_abyss	contig339	905540.peg.3805	2583	-						Mab-T54_abyss	contig323	905562.peg.3033	604	-	Mab-T49_abyss	contig276	905552.peg.2829	269	-	Mab-T52_abyss	contig349	905557.peg.2298	1847	-	Mab-T48_abyss	contig314	905551.peg.724	4133	-	Mab-T38_abyss	contig319	905544.peg.724	4221	-	Mab-T43_abyss	contig296	905548.peg.2112	3955	-	Mab-T36_abyss	contig310	905542.peg.2114	4594	-	Mab-T41_abyss	contig285	905546.peg.2606	117	-	Mab-BWH-D_abyss	contig446	905538.peg.1767	282	-	Massiliense_GO_06	CP003699.2	MYCMA_11070	3376		ATCC_19977	NC_010397.1	MAB_RS06940	1379	MAB_1343-	Mab-BWH-E_abyss	contig460	905539.peg.4634	5655	-	Mab-BWH-C_abyss	contig342	905537.peg.4266	2523	-	Mab-T55_abyss	contig399	905565.peg.4237	4139	-	Mab-T53_abyss	contig296	905561.peg.4004	1876	-	Mab-T51_abyss	contig346	905554.peg.4019	2047	-	Mab-T45_abyss	contig419	905550.peg.4452	1164	-	Mab-T44_abyss	contig391	905549.peg.4382	3935	-	Mab-T40_abyss	contig363	905545.peg.3970	2317	-	Mab-T37_abyss	contig434	905543.peg.3543	2836	-	Mab-T56_abyss	contig484	905566.peg.1215	4334	-	Mab-T35_abyss	contig510	905541.peg.897	3401	-	K21_abyss	573	563373.peg.1236	1591	Acetoacetyl-CoA synthetase (EC 6.2.1.16) / Long-chain-fatty-acid--CoA ligase (EC 6.2.1.3)	Bamboo	MVDX01000002.1	913801.peg.1188	763	Acetoacetyl-CoA synthetase (EC 6.2.1.16) / Long-chain-fatty-acid--CoA ligase (EC 6.2.1.3)	Mab-BWH-B_abyss	contig336	905536.peg.1362	3525	-	Mab-T50_abyss	contig413	905553.peg.3815	2825	-	Bolletii_FLA003	CP014950.1	A3N95_06235	1235		FALSE	massiliense	deletion	TRUE	deletion	29	'110111111111111111111111111111	18	109
154744	Mab-T42_abyss	contig271	905547.peg.4157	4798	-	Mab-BWH-F_abyss	contig346	905540.peg.3734	1957	-	CCUG_48898	AHAR01000004.1	MMAS_05810	1491		Mab-T54_abyss	contig356	905562.peg.3931	5041	-	Mab-T49_abyss	contig309	905552.peg.4242	2630	-	Mab-T52_abyss	contig370	905557.peg.4063	4760	-	Mab-T48_abyss	contig293	905551.peg.4178	3544	-	Mab-T38_abyss	contig283	905544.peg.4267	516	-	Mab-T43_abyss	contig295	905548.peg.4000	3647	-	Mab-T36_abyss	contig294	905542.peg.3950	3695	-	Mab-T41_abyss	contig292	905546.peg.3819	2691	-	Mab-BWH-D_abyss	contig134	905538.peg.3455	2168	-	Massiliense_GO_06	CP003699.2	MYCMA_0349	3966		ATCC_19977	NC_010397.1	MAB_RS03500	694	MAB_0663-	Mab-BWH-E_abyss	contig413	905539.peg.4217	2269	-	Mab-BWH-C_abyss	contig318	905537.peg.3422	4924	-	Mab-T55_abyss	contig414	905565.peg.4188	3840	-	Mab-T53_abyss	contig337	905561.peg.4490	2928	-	Mab-T51_abyss	contig318	905554.peg.3948	5081	-	Mab-T45_abyss	contig392	905550.peg.3055	4353	-	Mab-T44_abyss	contig387	905549.peg.4945	1652	-	Mab-T40_abyss	contig391	905545.peg.3820	3936	-	Mab-T37_abyss	contig395	905543.peg.3957	4211	-	Mab-T56_abyss	contig457	905566.peg.3886	3027	-	Mab-T35_abyss	contig484	905541.peg.3576	4324	-	K21_abyss	605	563373.peg.2987	3230	Nonribosomal peptide synthetase in FadD10 cluster	Bamboo	MVDX01000009.1	913801.peg.3275	2210	Nonribosomal peptide synthetase in FadD10 cluster	Mab-BWH-B_abyss	contig317	905536.peg.3735	3990	-	Mab-T50_abyss	contig349	905553.peg.4668	1946	-	Bolletii_FLA003	CP014950.1	A3N95_03110	616		FALSE	-	-	TRUE	inclusion	30	'111111111111111111111111111111	1	3505
154743	Mab-T42_abyss	contig299	905547.peg.3312	2709	-	Mab-BWH-F_abyss	contig345	905540.peg.2096	2335	-	CCUG_48898	AHAR01000013.1	MMAS_30060	2808		Mab-T54_abyss	contig328	905562.peg.2406	179	-	Mab-T49_abyss	contig308	905552.peg.2141	2346	-	Mab-T52_abyss	contig361	905557.peg.729	1111	-	Mab-T48_abyss	contig290	905551.peg.3536	3442	-	Mab-T38_abyss	contig285	905544.peg.2444	334	-	Mab-T43_abyss	contig283	905548.peg.730	649	-	Mab-T36_abyss	contig285	905542.peg.1201	1407	-	Mab-T41_abyss	contig293	905546.peg.730	2770	-	Mab-BWH-D_abyss	contig133	905538.peg.4233	2304	-	Massiliense_GO_06	CP003699.2	MYCMA_07050	1714		ATCC_19977	NC_010397.1	MAB_RS15905	3163	MAB_3137-	Mab-BWH-E_abyss	contig414	905539.peg.2253	3467	-	Mab-BWH-C_abyss	contig221	905537.peg.3729	1909	-	Mab-T55_abyss	contig415	905565.peg.2226	3918	-	Mab-T53_abyss	contig309	905561.peg.2414	1629	-	Mab-T51_abyss	contig319	905554.peg.2042	4800	-	Mab-T45_abyss	contig373	905550.peg.1302	5057	-						Mab-T40_abyss	contig377	905545.peg.1878	4560	-	Mab-T37_abyss	contig383	905543.peg.2620	895	-	Mab-T56_abyss	contig430	905566.peg.2572	2835	-	Mab-T35_abyss	contig480	905541.peg.2402	3906	-	K21_abyss	592	563373.peg.3393	295	PROBABLE CONSERVED TRANSMEMBRANE ALANINE RICH PROTEIN	Bamboo	MVDX01000001.1	913801.peg.74	4087	PROBABLE CONSERVED TRANSMEMBRANE ALANINE RICH PROTEIN	Mab-BWH-B_abyss	contig311	905536.peg.2851	4313	-	Mab-T50_abyss	contig369	905553.peg.1529	2082	-	Bolletii_FLA003	CP014950.1	A3N95_14715	2915		FALSE	abscessus	deletion	TRUE	deletion	29	'111111111111111111110111111111	401	10
154742																Mab-T54_abyss	contig338	905562.peg.2588	2993	-	Mab-T49_abyss	contig292	905552.peg.2426	2917	-	Mab-T52_abyss	contig387	905557.peg.3128	853	-	Mab-T48_abyss	contig302	905551.peg.3911	2976	-	Mab-T38_abyss	contig305	905544.peg.3794	1137	-	Mab-T43_abyss	contig305	905548.peg.3733	2815	-	Mab-T36_abyss	contig312	905542.peg.3683	4788	-	Mab-T41_abyss	contig311	905546.peg.3586	4292	-	Mab-BWH-D_abyss	contig484	905538.peg.4994	4810	-	Massiliense_GO_06	CP003699.2	MYCMA_02840	67																																																																																							FALSE	massiliense	inclusion	TRUE	inclusion	10	'000111111111100000000000000000	34	42
154741																																																																																																																				Mab-T56_abyss	contig484	905566.peg.1393	4518	-	Mab-T35_abyss	contig510	905541.peg.1075	3585	-																										FALSE	abscessus	inclusion	TRUE	inclusion	2	'000000000000000000000001100000	0	204
154740																																																								Mab-BWH-D_abyss	contig461	905538.peg.4909	4883	-											Mab-BWH-E_abyss	contig461	905539.peg.3487	5519	-																																														Mab-T35_abyss	contig470	905541.peg.5025	2183	-																										FALSE	-	-	FALSE	-	3	'000000000001001000000000100000	86	8
154739	Mab-T42_abyss	contig307	905547.peg.2968	1595	-	Mab-BWH-F_abyss	contig357	905540.peg.4131	4565	-	CCUG_48898	AHAR01000001.1	MMAS_00910	4486		Mab-T54_abyss	contig359	905562.peg.2798	3463	-	Mab-T49_abyss	contig278	905552.peg.1976	5071	-	Mab-T52_abyss	contig375	905557.peg.2426	4181	-	Mab-T48_abyss	contig303	905551.peg.2156	3135	-	Mab-T38_abyss	contig293	905544.peg.3024	3208	-	Mab-T43_abyss	contig300	905548.peg.2827	3030	-	Mab-T36_abyss	contig322	905542.peg.2830	64	-	Mab-T41_abyss	contig297	905546.peg.2769	3881	-	Mab-BWH-D_abyss	contig474	905538.peg.1899	2878	-	Massiliense_GO_06	CP003699.2	MYCMA_0088	4458		ATCC_19977	NC_010397.1	MAB_RS00885	173	MAB_0146-	Mab-BWH-E_abyss	contig426	905539.peg.3150	943	-	Mab-BWH-C_abyss	contig355	905537.peg.3381	4882	-	Mab-T55_abyss	contig419	905565.peg.3297	1820	-	Mab-T53_abyss	contig326	905561.peg.3328	186	-	Mab-T51_abyss	contig330	905554.peg.3084	3459	-	Mab-T45_abyss	contig412	905550.peg.4791	2899	-	Mab-T44_abyss	contig422	905549.peg.3599	843	-	Mab-T40_abyss	contig389	905545.peg.2909	846	-	Mab-T37_abyss	contig399	905543.peg.3047	3785	-	Mab-T56_abyss	contig456	905566.peg.3293	269	-	Mab-T35_abyss	contig486	905541.peg.2981	4527	-	K21_abyss	569	563373.peg.2524	883	Mg(2+)-transport-ATPase-associated protein MgtC	Bamboo	MVDX01000013.1	913801.peg.4113	1466	Mg(2+)-transport-ATPase-associated protein MgtC	Mab-BWH-B_abyss	contig280	905536.peg.4456	482	-	Mab-T50_abyss	contig408	905553.peg.3223	66	-	Bolletii_FLA003	CP014950.1	A3N95_00780	154		FALSE	-	-	TRUE	inclusion	30	'111111111111111111111111111111	1	3505
154738	Mab-T42_abyss	contig305	905547.peg.2344	1885	-	Mab-BWH-F_abyss	contig328	905540.peg.7693	158	-	CCUG_48898	AHAR01000009.1	MMAS_19470	2286		Mab-T54_abyss	contig360	905562.peg.7143	794	-	Mab-T49_abyss	contig295	905552.peg.6883	3628	-	Mab-T52_abyss	contig345	905557.peg.2076	3054	-	Mab-T48_abyss	contig305	905551.peg.2558	2740	-	Mab-T38_abyss	contig294	905544.peg.2632	3387	-	Mab-T43_abyss	contig291	905548.peg.2294	118	-	Mab-T36_abyss	contig296	905542.peg.2296	4004	-	Mab-T41_abyss	contig295	905546.peg.6985	3558	-	Mab-BWH-D_abyss	contig449	905538.peg.6312	4067	-	Massiliense_GO_06	CP003699.2	MYCMA_1105	2770		ATCC_19977	NC_010397.1	MAB_RS10800	2146	MAB_2115-	Mab-BWH-E_abyss	contig427	905539.peg.1804	691	-	Mab-BWH-C_abyss	contig339	905537.peg.1162	2957	-	Mab-T55_abyss	contig418	905565.peg.2732	2940	-	Mab-T53_abyss	contig338	905561.peg.3115	2360	-	Mab-T51_abyss	contig331	905554.peg.2548	3288	-	Mab-T45_abyss	contig391	905550.peg.3274	4028	-	Mab-T44_abyss	contig417	905549.peg.2175	3243	-	Mab-T40_abyss	contig387	905545.peg.3254	1026	-	Mab-T37_abyss	contig398	905543.peg.7695	3965	-	Mab-T56_abyss	contig470	905566.peg.1874	2327	-	Mab-T35_abyss	contig485	905541.peg.1822	4180	-	K21_abyss	571	563373.peg.1818	1785	3'(2'),5'-bisphosphate nucleotidase (EC 3.1.3.7)	Bamboo	MVDX01000014.1	913801.peg.4293	220	3'(2'),5'-bisphosphate nucleotidase (EC 3.1.3.7)	Mab-BWH-B_abyss	contig297	905536.peg.2566	3282	-	Mab-T50_abyss	contig360	905553.peg.2239	1715	-	Bolletii_FLA003	CP014950.1	A3N95_09670	1915		FALSE	-	-	TRUE	inclusion	30	'111111111111111111111111111111	1	3505
154737	Mab-T42_abyss	contig301	905547.peg.3089	2134	-	Mab-BWH-F_abyss	contig352	905540.peg.2821	4346	-	CCUG_48898	AHAR01000010.1	MMAS_21560	4725		Mab-T54_abyss	contig343	905562.peg.3399	2276	-	Mab-T49_abyss	contig294	905552.peg.3431	3466	-	Mab-T52_abyss	contig397	905557.peg.2880	3474	-	Mab-T48_abyss	contig310	905551.peg.3664	4741	-	Mab-T38_abyss	contig311	905544.peg.3650	1743	-	Mab-T43_abyss	contig286	905548.peg.3587	395	-	Mab-T36_abyss	contig317	905542.peg.3120	4222	-	Mab-T41_abyss	contig310	905546.peg.3181	4334	-	Mab-BWH-D_abyss	contig491	905538.peg.2653	2402	-	Massiliense_GO_06	CP003699.2	MYCMA_09280	2560		ATCC_19977	NC_010397.1	MAB_RS11880	2362	MAB_2329c-	Mab-BWH-E_abyss	contig410	905539.peg.3354	3278	-	Mab-BWH-C_abyss	contig336	905537.peg.2027	3443	-	Mab-T55_abyss	contig410	905565.peg.3391	3371	-	Mab-T53_abyss	contig322	905561.peg.2787	680	-	Mab-T51_abyss	contig315	905554.peg.3178	3795	-	Mab-T45_abyss	contig390	905550.peg.2547	4124	-	Mab-T44_abyss	contig407	905549.peg.2656	3372	-	Mab-T40_abyss	contig375	905545.peg.3003	4878	-	Mab-T37_abyss	contig379	905543.peg.3141	4548	-	Mab-T56_abyss	contig445	905566.peg.3498	141	-	Mab-T35_abyss	contig464	905541.peg.3075	5085	-	K21_abyss	599	563373.peg.4275	726	Extremely low permeability porin, MspA family	Bamboo	MVDX01000004.1	913801.peg.1835	2488	Extremely low permeability porin, MspA family	Mab-BWH-B_abyss	contig300	905536.peg.2954	1425	-	Mab-T50_abyss	contig386	905553.peg.2537	1119	-	Bolletii_FLA003	CP014950.1	A3N95_10750	2131		FALSE	-	-	TRUE	inclusion	30	'111111111111111111111111111111	1	3505
154736																										Mab-T52_abyss	contig342	905557.peg.2728	1970	-	Mab-T48_abyss	contig280	905551.peg.3339	1571	-	Mab-T38_abyss	contig272	905544.peg.3296	3644	-	Mab-T43_abyss	contig282	905548.peg.3209	1325	-	Mab-T36_abyss	contig280	905542.peg.3048	1998	-						Mab-BWH-D_abyss	contig465	905538.peg.2118	5118	-	Massiliense_GO_06	CP003699.2	MYCMA_06555	1518																																																																																							FALSE	massiliense	inclusion	FALSE	-	7	'000001111101100000000000000000	339	9
154735																																																																		ATCC_19977	NC_010397.1	MAB_RS04800	952	MAB_0917c-	Mab-BWH-E_abyss	contig423	905539.peg.2015	1069	-	Mab-BWH-C_abyss	contig307	905537.peg.2736	1666	-	Mab-T55_abyss	contig446	905565.peg.1406	680	-	Mab-T53_abyss	contig339	905561.peg.2176	2129	-	Mab-T51_abyss	contig312	905554.peg.1764	4521	-	Mab-T45_abyss	contig359	905550.peg.1063	4562	-	Mab-T44_abyss	contig413	905549.peg.1406	2825	-	Mab-T40_abyss	contig404	905545.peg.2572	495	-																																									FALSE	abscessus	inclusion	TRUE	inclusion	9	'000000000000011111111100000000	17	122
154734																																																								Mab-BWH-D_abyss	contig481	905538.peg.4332	4407	-											Mab-BWH-E_abyss	contig419	905539.peg.4768	1533	-																																																																												FALSE	-	-	FALSE	-	2	'000000000001001000000000000000	127	70
154733																																																								Mab-BWH-D_abyss	contig425	905538.peg.3805	1563	-											Mab-BWH-E_abyss	contig461	905539.peg.3445	5473	-																																																																												FALSE	-	-	FALSE	-	2	'000000000001001000000000000000	127	70
154732																																																																																																																				Mab-T56_abyss	contig475	905566.peg.4871	1932	-	Mab-T35_abyss	contig503	905541.peg.4834	875	-																										FALSE	abscessus	inclusion	TRUE	inclusion	2	'000000000000000000000001100000	0	204
154731						Mab-BWH-F_abyss	contig363	905540.peg.4754	950	-																																																																																																Mab-T40_abyss	contig384	905545.peg.5036	1064	-																																									FALSE	-	-	FALSE	-	2	'010000000000000000000100000000	629	3
154730																																																								Mab-BWH-D_abyss	contig472	905538.peg.4764	3529	-											Mab-BWH-E_abyss	contig395	905539.peg.1426	4471	-																																									Mab-T56_abyss	contig475	905566.peg.4894	1956	-	Mab-T35_abyss	contig503	905541.peg.4857	898	-	K21_abyss	549	563373.peg.5060	12	hypothetical protein																					FALSE	-	-	FALSE	-	5	'000000000001001000000001110000	31	87
154729																Mab-T54_abyss	contig333	905562.peg.3751	3156	-	Mab-T49_abyss	contig287	905552.peg.3501	45	-																																																																																																																														FALSE	massiliense	inclusion	TRUE	inclusion	2	'000110000000000000000000000000	3	172
154728																																																																																	Mab-T55_abyss	contig446	905565.peg.1254	526	-																Mab-T44_abyss	contig413	905549.peg.1558	2978	-																																														FALSE	abscessus	inclusion	FALSE	-	2	'000000000000000010001000000000	4	143
154727	Mab-T42_abyss	contig280	905547.peg.2814	1083	-	Mab-BWH-F_abyss	contig371	905540.peg.3040	3849	-	CCUG_48898	AHAR01000005.1	MMAS_07610	730		Mab-T54_abyss	contig326	905562.peg.3210	425	-	Mab-T49_abyss	contig280	905552.peg.3006	1171	-	Mab-T52_abyss	contig391	905557.peg.3430	3648	-	Mab-T48_abyss	contig323	905551.peg.2377	2345	-	Mab-T38_abyss	contig318	905544.peg.2152	4862	-	Mab-T43_abyss	contig280	905548.peg.2475	1480	-	Mab-T36_abyss	contig308	905542.peg.2421	3179	-	Mab-T41_abyss	contig291	905546.peg.2892	2490	-	Mab-BWH-D_abyss	contig503	905538.peg.3063	1977	-	Massiliense_GO_06	CP003699.2	MYCMA_12020	3777																																																																																							TRUE	massiliense	inclusion	TRUE	inclusion	13	'111111111111100000000000000000	195	17
154726											CCUG_48898	AHAR01000018.1	MMAS_46490	3917												Mab-T52_abyss	contig395	905557.peg.8536	3385	-	Mab-T48_abyss	contig307	905551.peg.9437	2515	-	Mab-T38_abyss	contig306	905544.peg.9437	1081	-	Mab-T43_abyss	contig309	905548.peg.9257	3226	-	Mab-T36_abyss	contig309	905542.peg.9258	3349	-	Mab-T41_abyss	contig314	905546.peg.8873	4012	-	Mab-BWH-D_abyss	contig501	905538.peg.8931	44	-											Mab-BWH-E_abyss	contig455	905539.peg.10017	2399	-	Mab-BWH-C_abyss	contig323	905537.peg.8668	1418	-						Mab-T53_abyss	contig330	905561.peg.9342	2812	-	Mab-T51_abyss	contig333	905554.peg.9394	3040	-	Mab-T45_abyss	contig402	905550.peg.9120	2817	-	Mab-T44_abyss	contig395	905549.peg.9479	3552	-	Mab-T40_abyss	contig418	905545.peg.9582	2552	-	Mab-T37_abyss	contig415	905543.peg.9583	3642	-																Bamboo	MVDX01000007.1	913801.peg.7911	3519	hypothetical protein	Mab-BWH-B_abyss	contig335	905536.peg.8847	3777	-	Mab-T50_abyss	contig394	905553.peg.9631	3620	-						FALSE	-	-	FALSE	-	19	'001001111111001101111110001110	314	2
154725																																																																		ATCC_19977	NC_010397.1	MAB_RS22185	4416	MAB_4376c-	Mab-BWH-E_abyss	contig438	905539.peg.734	2754	-	Mab-BWH-C_abyss	contig48	905537.peg.1645	316	-	Mab-T55_abyss	contig445	905565.peg.711	314	-	Mab-T53_abyss	contig356	905561.peg.1440	5046	-	Mab-T51_abyss	contig308	905554.peg.1128	2184	-	Mab-T45_abyss	contig368	905550.peg.94	2374	-	Mab-T44_abyss	contig420	905549.peg.313	1289	-	Mab-T40_abyss	contig414	905545.peg.2716	2994	-																										Mab-BWH-B_abyss	contig321	905536.peg.827	1014	-						Bolletii_FLA003	CP014950.1	A3N95_20960	4160		FALSE	-	-	FALSE	-	11	'000000000000011111111100000101	32	42
154724	Mab-T42_abyss	contig276	905547.peg.1002	4225	-	Mab-BWH-F_abyss	contig356	905540.peg.1777	4904	-	CCUG_48898	AHAR01000011.1	MMAS_27410	452		Mab-T54_abyss	contig376	905562.peg.672	3682	-	Mab-T49_abyss	contig293	905552.peg.1265	3328	-	Mab-T52_abyss	contig361	905557.peg.985	1370	-	Mab-T48_abyss	contig282	905551.peg.1386	1237	-	Mab-T38_abyss	contig320	905544.peg.1614	912	-	Mab-T43_abyss	contig283	905548.peg.986	907	-	Mab-T36_abyss	contig285	905542.peg.945	1147	-	Mab-T41_abyss	contig293	905546.peg.986	3029	-	Mab-BWH-D_abyss	contig479	905538.peg.741	2517	-	Massiliense_GO_06	CP003699.2	MYCMA_07895	1972																																																																																							TRUE	massiliense	inclusion	TRUE	inclusion	13	'111111111111100000000000000000	195	17
154723	Mab-T42_abyss	contig271	905547.peg.4081	4721	-	Mab-BWH-F_abyss	contig346	905540.peg.3658	1881	-	CCUG_48898	AHAR01000004.1	MMAS_05050	1415		Mab-T54_abyss	contig356	905562.peg.3855	4965	-	Mab-T49_abyss	contig309	905552.peg.4166	2554	-	Mab-T52_abyss	contig370	905557.peg.4139	4836	-	Mab-T48_abyss	contig293	905551.peg.4254	3620	-	Mab-T38_abyss	contig283	905544.peg.4191	440	-	Mab-T43_abyss	contig295	905548.peg.4076	3723	-	Mab-T36_abyss	contig294	905542.peg.4026	3772	-	Mab-T41_abyss	contig292	905546.peg.3743	2615	-	Mab-BWH-D_abyss	contig134	905538.peg.3379	2092	-	Massiliense_GO_06	CP003699.2	MYCMA_0301	4042		ATCC_19977	NC_010397.1	MAB_RS03130	620	MAB_0588c-	Mab-BWH-E_abyss	contig413	905539.peg.4142	2195	-	Mab-BWH-C_abyss	contig318	905537.peg.3497	4999	-	Mab-T55_abyss	contig414	905565.peg.4113	3765	-	Mab-T53_abyss	contig332	905561.peg.4940	4275	-	Mab-T51_abyss	contig318	905554.peg.3873	5006	-	Mab-T45_abyss	contig392	905550.peg.3130	4427	-	Mab-T44_abyss	contig408	905549.peg.4054	111	-	Mab-T40_abyss	contig391	905545.peg.3895	4011	-	Mab-T37_abyss	contig395	905543.peg.3883	4137	-	Mab-T56_abyss	contig457	905566.peg.3960	3102	-	Mab-T35_abyss	contig484	905541.peg.3650	4398	-	K21_abyss	605	563373.peg.3061	3305	Agmatine deiminase (EC 3.5.3.12)	Bamboo	MVDX01000009.1	913801.peg.3201	2137	Agmatine deiminase (EC 3.5.3.12)	Mab-BWH-B_abyss	contig317	905536.peg.3810	4064	-	Mab-T50_abyss	contig368	905553.peg.4750	1982	-	Bolletii_FLA003	CP014950.1	A3N95_02740	542		FALSE	-	-	TRUE	inclusion	30	'111111111111111111111111111111	1	3505
154722																										Mab-T52_abyss	contig404	905557.peg.6386	580	-	Mab-T48_abyss	contig314	905551.peg.6111	4513	-	Mab-T38_abyss	contig319	905544.peg.6115	4601	-	Mab-T43_abyss	contig288	905548.peg.6775	2338	-	Mab-T36_abyss	contig284	905542.peg.6824	1618	-	Mab-T41_abyss	contig284	905546.peg.6257	331	-	Mab-BWH-D_abyss	contig427	905538.peg.7517	1279	-																																																																																											FALSE	massiliense	inclusion	FALSE	-	7	'000001111111000000000000000000	8	52
154721																																																																																											Mab-T51_abyss	contig341	905554.peg.10118	1933	-						Mab-T44_abyss	contig440	905549.peg.10189	166	-																																														FALSE	abscessus	inclusion	FALSE	-	2	'000000000000000000101000000000	357	13
154720	Mab-T42_abyss	contig293	905547.peg.3411	3487	-	Mab-BWH-F_abyss	contig350	905540.peg.2277	3955	-	CCUG_48898	AHAR01000018.1	MMAS_48040	4072		Mab-T54_abyss	contig338	905562.peg.2674	3083	-	Mab-T49_abyss	contig292	905552.peg.2512	3006	-	Mab-T52_abyss	contig387	905557.peg.3042	763	-	Mab-T48_abyss	contig302	905551.peg.3825	2886	-	Mab-T38_abyss	contig305	905544.peg.3880	1228	-	Mab-T43_abyss	contig305	905548.peg.3647	2724	-	Mab-T36_abyss	contig312	905542.peg.3597	4698	-	Mab-T41_abyss	contig311	905546.peg.3500	4201	-	Mab-BWH-D_abyss	contig448	905538.peg.3318	1850	-	Massiliense_GO_06	CP003699.2	MYCMA_14040	4589		ATCC_19977	NC_010397.1	MAB_RS00250	48	MAB_0020-	Mab-BWH-E_abyss	contig420	905539.peg.2833	1414	-	Mab-BWH-C_abyss	contig343	905537.peg.2193	1925	-	Mab-T55_abyss	contig422	905565.peg.2970	2472	-	Mab-T53_abyss	contig336	905561.peg.4912	2942	-	Mab-T51_abyss	contig334	905554.peg.2785	3742	-	Mab-T45_abyss	contig385	905550.peg.3438	1435	-	Mab-T44_abyss	contig428	905549.peg.2250	227	-	Mab-T40_abyss	contig394	905545.peg.2439	3628	-	Mab-T37_abyss	contig430	905543.peg.3612	1614	-	Mab-T56_abyss	contig483	905566.peg.2941	4149	-	Mab-T35_abyss	contig502	905541.peg.3249	380	-	K21_abyss	613	563373.peg.2656	4723	FIG187021: hypothetical protein	Bamboo	MVDX01000007.1	913801.peg.2656	3358	FIG187021: hypothetical protein	Mab-BWH-B_abyss	contig324	905536.peg.3647	544	-	Mab-T50_abyss	contig405	905553.peg.3512	600	-	Bolletii_FLA003	CP014950.1	A3N95_00100	19		FALSE	-	-	TRUE	inclusion	30	'111111111111111111111111111111	1	3505
154719																																																								Mab-BWH-D_abyss	contig425	905538.peg.3772	1525	-											Mab-BWH-E_abyss	contig461	905539.peg.3479	5511	-																																									Mab-T56_abyss	contig450	905566.peg.4353	3646	-	Mab-T35_abyss	contig478	905541.peg.4323	731	-	K21_abyss	620	563373.peg.4861	1488	hypothetical protein																					FALSE	-	-	FALSE	-	5	'000000000001001000000001110000	31	87
154718																										Mab-T52_abyss	contig401	905557.peg.2558	40	-	Mab-T48_abyss	contig315	905551.peg.3169	3935	-	Mab-T38_abyss	contig269	905544.peg.3215	2003	-	Mab-T43_abyss	contig312	905548.peg.2959	4562	-	Mab-T36_abyss	contig288	905542.peg.3377	2471	-	Mab-T41_abyss	contig318	905546.peg.3026	4727	-	Mab-BWH-D_abyss	contig499	905538.peg.1514	3316	-																																																																																											FALSE	massiliense	inclusion	FALSE	-	7	'000001111111000000000000000000	8	52
154717																					Mab-T49_abyss	contig316	905552.peg.3952	4066	-																																																																							Mab-T45_abyss	contig393	905550.peg.3958	4314	-																																																			FALSE	-	-	FALSE	-	2	'000010000000000000010000000000	41	5
154716	Mab-T42_abyss	contig307	905547.peg.2952	1579	-	Mab-BWH-F_abyss	contig357	905540.peg.4147	4581	-	CCUG_48898	AHAR01000001.1	MMAS_01070	4502		Mab-T54_abyss	contig359	905562.peg.2814	3479	-	Mab-T49_abyss	contig278	905552.peg.1960	5055	-	Mab-T52_abyss	contig375	905557.peg.2410	4165	-	Mab-T48_abyss	contig303	905551.peg.2140	3119	-	Mab-T38_abyss	contig293	905544.peg.3040	3224	-	Mab-T43_abyss	contig300	905548.peg.2811	3014	-	Mab-T36_abyss	contig322	905542.peg.2814	48	-	Mab-T41_abyss	contig297	905546.peg.2785	3897	-	Mab-BWH-D_abyss	contig474	905538.peg.1883	2862	-	Massiliense_GO_06	CP003699.2	MYCMA_13695	4443		ATCC_19977	NC_010397.1	MAB_RS00965	189	MAB_0162c-	Mab-BWH-E_abyss	contig426	905539.peg.3166	959	-	Mab-BWH-C_abyss	contig355	905537.peg.3365	4866	-	Mab-T55_abyss	contig419	905565.peg.3313	1836	-	Mab-T53_abyss	contig326	905561.peg.3344	202	-	Mab-T51_abyss	contig330	905554.peg.3100	3475	-	Mab-T45_abyss	contig412	905550.peg.4807	2915	-	Mab-T44_abyss	contig422	905549.peg.3615	859	-	Mab-T40_abyss	contig389	905545.peg.2925	862	-	Mab-T37_abyss	contig399	905543.peg.3063	3801	-	Mab-T56_abyss	contig456	905566.peg.3309	285	-	Mab-T35_abyss	contig486	905541.peg.2997	4543	-	K21_abyss	569	563373.peg.2540	899	hypothetical protein	Bamboo	MVDX01000013.1	913801.peg.4129	1482	hypothetical protein	Mab-BWH-B_abyss	contig291	905536.peg.4333	2311	-	Mab-T50_abyss	contig408	905553.peg.3207	49	-	Bolletii_FLA003	CP014950.1	A3N95_00860	170		FALSE	-	-	TRUE	inclusion	30	'111111111111111111111111111111	1	3505
154715	Mab-T42_abyss	contig306	905547.peg.1315	1209	-	Mab-BWH-F_abyss	contig334	905540.peg.1478	3261	-	CCUG_48898	AHAR01000007.1	MMAS_15140	2056		Mab-T54_abyss	contig373	905562.peg.1524	4372	-	Mab-T49_abyss	contig272	905552.peg.2582	4194	-	Mab-T52_abyss	contig404	905557.peg.1401	435	-	Mab-T48_abyss	contig314	905551.peg.958	4369	-	Mab-T38_abyss	contig319	905544.peg.958	4456	-	Mab-T43_abyss	contig288	905548.peg.1878	2482	-	Mab-T36_abyss	contig284	905542.peg.1879	1762	-	Mab-T41_abyss	contig284	905546.peg.1554	475	-	Mab-BWH-D_abyss	contig504	905538.peg.525	483	-	Massiliense_GO_06	CP003699.2	MYCMA_10600	3133		ATCC_19977	NC_010397.1	MAB_RS08180	1626	MAB_1585-	Mab-BWH-E_abyss	contig408	905539.peg.2889	47	-	Mab-BWH-C_abyss	contig324	905537.peg.668	691	-	Mab-T55_abyss	contig398	905565.peg.1858	4502	-	Mab-T53_abyss	contig319	905561.peg.1563	4340	-	Mab-T51_abyss	contig313	905554.peg.2839	4314	-	Mab-T45_abyss	contig366	905550.peg.1725	1960	-	Mab-T44_abyss	contig186	905549.peg.1073	4557	-	Mab-T40_abyss	contig398	905545.peg.1032	3157	-	Mab-T37_abyss	contig433	905543.peg.1910	2453	-	Mab-T56_abyss	contig471	905566.peg.1703	2717	-	Mab-T35_abyss	contig500	905541.peg.1678	277	-	K21_abyss	633	563373.peg.784	2576	hypothetical protein	Bamboo	MVDX01000003.1	913801.peg.1294	868	hypothetical protein	Mab-BWH-B_abyss	contig293	905536.peg.1596	2458	-	Mab-T50_abyss	contig407	905553.peg.3679	675	-	Bolletii_FLA003	CP014950.1	A3N95_07445	1475		FALSE	-	-	TRUE	inclusion	30	'111111111111111111111111111111	1	3505
154714	Mab-T42_abyss	contig295	905547.peg.743	3737	-	Mab-BWH-F_abyss	contig341	905540.peg.1073	1734	-	CCUG_48898	AHAR01000017.1	MMAS_44770	4138		Mab-T54_abyss	contig364	905562.peg.1277	1192	-	Mab-T49_abyss	contig307	905552.peg.761	1499	-	Mab-T52_abyss	contig357	905557.peg.1789	4532	-	Mab-T48_abyss	contig286	905551.peg.1792	782	-	Mab-T38_abyss	contig303	905544.peg.1909	1596	-	Mab-T43_abyss	contig279	905548.peg.1392	4807	-	Mab-T36_abyss	contig305	905542.peg.1491	2846	-	Mab-T41_abyss	contig301	905546.peg.1797	1732	-	Mab-BWH-D_abyss	contig476	905538.peg.1394	3192	-	Massiliense_GO_06	CP003699.2	MYCMA_03615	311		ATCC_19977	NC_010397.1	MAB_RS23155	4609	MAB_4574c-	Mab-BWH-E_abyss	contig438	905539.peg.931	2951	-	Mab-BWH-C_abyss	contig26	905537.peg.2413	109	-	Mab-T55_abyss	contig445	905565.peg.514	117	-	Mab-T53_abyss	contig356	905561.peg.1243	4849	-	Mab-T51_abyss	contig308	905554.peg.1324	2380	-	Mab-T45_abyss	contig368	905550.peg.290	2570	-	Mab-T44_abyss	contig420	905549.peg.116	1092	-	Mab-T40_abyss	contig352	905545.peg.1689	5136	-	Mab-T37_abyss	contig406	905543.peg.968	290	-	Mab-T56_abyss	contig420	905566.peg.2361	1419	-	Mab-T35_abyss	contig496	905541.peg.2100	1268	-	K21_abyss	596	563373.peg.3197	705	Transcriptional regulator, AcrR family	Bamboo	MVDX01000016.1	913801.peg.4416	4936	Transcriptional regulator, AcrR family	Mab-BWH-B_abyss	contig321	905536.peg.635	822	-	Mab-T50_abyss	contig400	905553.peg.3297	210	-	Bolletii_FLA003	CP014950.1	A3N95_21895	4347		FALSE	-	-	TRUE	inclusion	30	'111111111111111111111111111111	1	3505
154713											CCUG_48898	AHAR01000015.1	MMAS_38640	1057																																																																			Mab-T55_abyss	contig433	905565.peg.3010	3022	-																Mab-T44_abyss	contig435	905549.peg.2436	2433	-						Mab-T37_abyss	contig411	905543.peg.4750	3400	-																																				FALSE	-	-	FALSE	-	4	'001000000000000010001010000000	183	29
154712	Mab-T42_abyss	contig281	905547.peg.1647	658	-	Mab-BWH-F_abyss	contig344	905540.peg.2506	2122	-	CCUG_48898	AHAR01000007.1	MMAS_13410	1874		Mab-T54_abyss	contig323	905562.peg.2970	542	-	Mab-T49_abyss	contig276	905552.peg.2765	206	-	Mab-T52_abyss	contig349	905557.peg.2235	1786	-	Mab-T48_abyss	contig314	905551.peg.787	4194	-	Mab-T38_abyss	contig319	905544.peg.787	4282	-	Mab-T43_abyss	contig296	905548.peg.2049	3894	-	Mab-T36_abyss	contig310	905542.peg.2051	4533	-	Mab-T41_abyss	contig285	905546.peg.2543	56	-	Mab-BWH-D_abyss	contig446	905538.peg.1704	220	-	Massiliense_GO_06	CP003699.2	MYCMA_0749	3314		ATCC_19977	NC_010397.1	MAB_RS07285	1447	MAB_1414c-	Mab-BWH-E_abyss	contig391	905539.peg.4820	5231	-	Mab-BWH-C_abyss	contig341	905537.peg.4317	2210	-	Mab-T55_abyss	contig444	905565.peg.4892	450	-	Mab-T53_abyss	contig355	905561.peg.4595	2672	-	Mab-T51_abyss	contig322	905554.peg.4629	23	-	Mab-T45_abyss	contig362	905550.peg.4503	1812	-	Mab-T44_abyss	contig384	905549.peg.4433	1673	-	Mab-T40_abyss	contig356	905545.peg.4614	5300	-	Mab-T37_abyss	contig434	905543.peg.3474	2767	-	Mab-T56_abyss	contig484	905566.peg.1150	4270	-	Mab-T35_abyss	contig510	905541.peg.832	3336	-	K21_abyss	573	563373.peg.1167	1522	Efflux ABC transporter, permease/ATP-binding protein SCO2464	Bamboo	MVDX01000002.1	913801.peg.1257	831	Efflux ABC transporter, permease/ATP-binding protein SCO2464	Mab-BWH-B_abyss	contig336	905536.peg.1297	3462	-	Mab-T50_abyss	contig357	905553.peg.4593	3887	-	Bolletii_FLA003	CP014950.1	A3N95_06550	1297		FALSE	-	-	TRUE	inclusion	30	'111111111111111111111111111111	1	3505
154711																																																																							Mab-BWH-E_abyss	contig423	905539.peg.2159	1212	-	Mab-BWH-C_abyss	contig104	905537.peg.3199	2800	-	Mab-T55_abyss	contig400	905565.peg.5163	2729	-	Mab-T53_abyss	contig339	905561.peg.2320	2272	-						Mab-T45_abyss	contig359	905550.peg.1207	4707	-	Mab-T44_abyss	contig392	905549.peg.5174	4081	-	Mab-T40_abyss	contig393	905545.peg.4912	4077	-						Mab-T56_abyss	contig435	905566.peg.2008	3412	-	Mab-T35_abyss	contig475	905541.peg.2862	1749	-	K21_abyss	602	563373.peg.4715	3601	hypothetical protein	Bamboo	MVDX01000021.1	913801.peg.4854	1343	hypothetical protein																FALSE	abscessus	inclusion	FALSE	-	11	'000000000000001111011101111000	164	4
154710																																																																																																										Mab-T40_abyss	contig400	905545.peg.9484	190	-																															Mab-T50_abyss	contig381	905553.peg.8939	1541	-						FALSE	abscessus	inclusion	FALSE	-	2	'000000000000000000000100000010	813	1
154709	Mab-T42_abyss	contig266	905547.peg.554	3392	-	Mab-BWH-F_abyss	contig362	905540.peg.489	598	-	CCUG_48898	AHAR01000015.1	MMAS_38940	1087		Mab-T54_abyss	contig367	905562.peg.333	1726	-	Mab-T49_abyss	contig282	905552.peg.332	750	-	Mab-T52_abyss	contig341	905557.peg.312	2495	-	Mab-T48_abyss	contig276	905551.peg.312	314	-	Mab-T38_abyss	contig268	905544.peg.312	2360	-	Mab-T43_abyss	contig289	905548.peg.312	1854	-	Mab-T36_abyss	contig287	905542.peg.312	473	-	Mab-T41_abyss	contig280	905546.peg.345	1026	-	Mab-BWH-D_abyss	contig440	905538.peg.203	893	-	Massiliense_GO_06	CP003699.2	MYCMA_2199	894		ATCC_19977	NC_010397.1	MAB_RS20040	3988	MAB_3952-menE	Mab-BWH-E_abyss	contig397	905539.peg.72	4555	-	Mab-BWH-C_abyss	contig315	905537.peg.567	4391	-	Mab-T55_abyss	contig403	905565.peg.4376	1303	-	Mab-T53_abyss	contig315	905561.peg.72	3317	-	Mab-T51_abyss	contig302	905554.peg.71	918	-	Mab-T45_abyss	contig415	905550.peg.637	3532	-	Mab-T44_abyss	contig437	905549.peg.3712	2677	-	Mab-T40_abyss	contig361	905545.peg.569	2161	-	Mab-T37_abyss	contig411	905543.peg.4720	3369	-	Mab-T56_abyss	contig461	905566.peg.19	4622	-	Mab-T35_abyss	contig472	905541.peg.438	2692	-	K21_abyss	612	563373.peg.19	4264	O-succinylbenzoic acid--CoA ligase (EC 6.2.1.26)	Bamboo	MVDX01000008.1	913801.peg.2884	1820	O-succinylbenzoic acid--CoA ligase (EC 6.2.1.26)	Mab-BWH-B_abyss	contig279	905536.peg.450	4843	-	Mab-T50_abyss	contig370	905553.peg.2437	5214	-	Bolletii_FLA003	CP014950.1	A3N95_18840	3738		FALSE	-	-	TRUE	inclusion	30	'111111111111111111111111111111	1	3505
154708	Mab-T42_abyss	contig281	905547.peg.1707	717	-	Mab-BWH-F_abyss	contig339	905540.peg.3808	2586	-	CCUG_48898	AHAR01000007.1	MMAS_12810	1814		Mab-T54_abyss	contig323	905562.peg.3030	601	-	Mab-T49_abyss	contig276	905552.peg.2826	266	-	Mab-T52_abyss	contig349	905557.peg.2295	1844	-	Mab-T48_abyss	contig314	905551.peg.727	4136	-	Mab-T38_abyss	contig319	905544.peg.727	4224	-	Mab-T43_abyss	contig296	905548.peg.2109	3952	-	Mab-T36_abyss	contig310	905542.peg.2111	4591	-	Mab-T41_abyss	contig285	905546.peg.2603	114	-	Mab-BWH-D_abyss	contig446	905538.peg.1764	279	-	Massiliense_GO_06	CP003699.2	MYCMA_11065	3373		ATCC_19977	NC_010397.1	MAB_RS06955	1382	MAB_1346-	Mab-BWH-E_abyss	contig460	905539.peg.4631	5652	-	Mab-BWH-C_abyss	contig342	905537.peg.4263	2520	-	Mab-T55_abyss	contig399	905565.peg.4234	4136	-	Mab-T53_abyss	contig296	905561.peg.4007	1879	-	Mab-T51_abyss	contig346	905554.peg.4022	2050	-	Mab-T45_abyss	contig419	905550.peg.4449	1161	-	Mab-T44_abyss	contig391	905549.peg.4379	3932	-	Mab-T40_abyss	contig363	905545.peg.3967	2314	-	Mab-T37_abyss	contig434	905543.peg.3540	2833	-	Mab-T56_abyss	contig484	905566.peg.1212	4331	-	Mab-T35_abyss	contig510	905541.peg.894	3398	-	K21_abyss	573	563373.peg.1233	1588	Glucosyl-3-phosphoglycerate synthase (EC 2.4.1.266)	Bamboo	MVDX01000002.1	913801.peg.1191	766	Glucosyl-3-phosphoglycerate synthase (EC 2.4.1.266)	Mab-BWH-B_abyss	contig336	905536.peg.1359	3522	-	Mab-T50_abyss	contig413	905553.peg.3818	2828	-	Bolletii_FLA003	CP014950.1	A3N95_06250	1238		FALSE	-	-	TRUE	inclusion	30	'111111111111111111111111111111	1	3505
154707	Mab-T42_abyss	contig266	905547.peg.479	3315	-	Mab-BWH-F_abyss	contig364	905540.peg.40	1016	-	CCUG_48898	AHAR01000015.1	MMAS_37540	943		Mab-T54_abyss	contig367	905562.peg.258	1649	-	Mab-T49_abyss	contig282	905552.peg.407	828	-	Mab-T52_abyss	contig341	905557.peg.237	2417	-	Mab-T48_abyss	contig276	905551.peg.237	236	-	Mab-T38_abyss	contig268	905544.peg.237	2281	-	Mab-T43_abyss	contig289	905548.peg.237	1776	-	Mab-T36_abyss	contig287	905542.peg.237	395	-	Mab-T41_abyss	contig280	905546.peg.420	1105	-	Mab-BWH-D_abyss	contig440	905538.peg.278	972	-	Massiliense_GO_06	CP003699.2	MYCMA_2143	974	rplL	ATCC_19977	NC_010397.1	MAB_RS19635	3908	MAB_3876c-rplL	Mab-BWH-E_abyss	contig397	905539.peg.151	4633	-	Mab-BWH-C_abyss	contig315	905537.peg.489	4313	-	Mab-T55_abyss	contig433	905565.peg.3090	3100	-	Mab-T53_abyss	contig315	905561.peg.150	3395	-	Mab-T51_abyss	contig302	905554.peg.215	1065	-	Mab-T45_abyss	contig415	905550.peg.559	3454	-	Mab-T44_abyss	contig435	905549.peg.2516	2512	-	Mab-T40_abyss	contig361	905545.peg.490	2082	-	Mab-T37_abyss	contig431	905543.peg.97	1811	-	Mab-T56_abyss	contig461	905566.peg.99	4701	-	Mab-T35_abyss	contig472	905541.peg.359	2613	-	K21_abyss	612	563373.peg.99	4343	LSU ribosomal protein L7p/L12p (P1/P2)	Bamboo	MVDX01000008.1	913801.peg.2972	1908	LSU ribosomal protein L7p/L12p (P1/P2)	Mab-BWH-B_abyss	contig279	905536.peg.373	4765	-	Mab-T50_abyss	contig370	905553.peg.2353	5130	-	Bolletii_FLA003	CP014950.1	A3N95_18440	3658		FALSE	-	-	TRUE	inclusion	30	'111111111111111111111111111111	1	3505
154706	Mab-T42_abyss	contig266	905547.peg.28	2858	-	Mab-BWH-F_abyss	contig316	905540.peg.4336	3687	-	CCUG_48898	AHAR01000013.1	MMAS_32870	3091		Mab-T54_abyss	contig354	905562.peg.1690	4540	-	Mab-T49_abyss	contig319	905552.peg.1299	4584	-	Mab-T52_abyss	contig376	905557.peg.3493	4005	-	Mab-T48_abyss	contig322	905551.peg.2871	2188	-	Mab-T38_abyss	contig270	905544.peg.3617	4008	-	Mab-T43_abyss	contig266	905548.peg.3451	3549	-	Mab-T36_abyss	contig303	905542.peg.4217	3027	-	Mab-T41_abyss	contig275	905546.peg.4121	4164	-	Mab-BWH-D_abyss	contig475	905538.peg.3890	2979	-	Massiliense_GO_06	CP003699.2	MYCMA_06265	1412		ATCC_19977	NC_010397.1	MAB_RS17320	3445	MAB_3415c-	Mab-BWH-E_abyss	contig397	905539.peg.613	5099	-	Mab-BWH-C_abyss	contig315	905537.peg.28	3847	-	Mab-T55_abyss	contig443	905565.peg.3786	1059	-	Mab-T53_abyss	contig315	905561.peg.712	3966	-	Mab-T51_abyss	contig292	905554.peg.4093	2773	-	Mab-T45_abyss	contig380	905550.peg.4350	1552	-	Mab-T44_abyss	contig432	905549.peg.3533	2326	-	Mab-T40_abyss	contig361	905545.peg.28	1614	-	Mab-T37_abyss	contig416	905543.peg.4067	3525	-	Mab-T56_abyss	contig452	905566.peg.3678	3284	-	Mab-T35_abyss	contig446	905541.peg.3708	510	-	K21_abyss	568	563373.peg.4083	5207	Glutaredoxin-like protein NrdH, required for reduction of Ribonucleotide reductase class Ib	Bamboo	MVDX01000006.1	913801.peg.2452	3151	Glutaredoxin-like protein NrdH, required for reduction of Ribonucleotide reductase class Ib	Mab-BWH-B_abyss	contig306	905536.peg.4590	1208	-	Mab-T50_abyss	contig402	905553.peg.4452	471	-	Bolletii_FLA003	CP014950.1	A3N95_16175	3205		FALSE	-	-	TRUE	inclusion	30	'111111111111111111111111111111	1	3505
154705																																																																		ATCC_19977	NC_010397.1	MAB_RS04760	944	MAB_0909-paaJ	Mab-BWH-E_abyss	contig423	905539.peg.2023	1077	-	Mab-BWH-C_abyss	contig307	905537.peg.2744	1674	-	Mab-T55_abyss	contig446	905565.peg.1398	672	-	Mab-T53_abyss	contig339	905561.peg.2184	2137	-	Mab-T51_abyss	contig312	905554.peg.1772	4529	-	Mab-T45_abyss	contig359	905550.peg.1071	4570	-	Mab-T44_abyss	contig413	905549.peg.1414	2833	-	Mab-T40_abyss	contig404	905545.peg.2564	487	-																																									FALSE	abscessus	inclusion	TRUE	inclusion	9	'000000000000011111111100000000	17	122
154704											CCUG_48898	AHAR01000013.1	MMAS_t00380	3188																																															Massiliense_GO_06	CP003699.2	MYCMA_1924	1327		ATCC_19977	NC_010397.1	MAB_RS17750	3531	MAB_t5042c-																																																																												Bolletii_FLA003	CP014950.1	A3N95_16670	3304		FALSE	-	-	FALSE	-	4	'001000000000110000000000000001	10	43
154703																																																																		ATCC_19977	NC_010397.1	MAB_RS18055	3592	MAB_3558-	Mab-BWH-E_abyss	contig397	905539.peg.470	4950	-	Mab-BWH-C_abyss	contig315	905537.peg.170	3996	-	Mab-T55_abyss	contig378	905565.peg.922	4753	-	Mab-T53_abyss	contig315	905561.peg.488	3732	-	Mab-T51_abyss	contig302	905554.peg.535	1382	-	Mab-T45_abyss	contig420	905550.peg.834	873	-	Mab-T44_abyss	contig371	905549.peg.690	5019	-	Mab-T40_abyss	contig361	905545.peg.171	1765	-	Mab-T37_abyss	contig431	905543.peg.415	2130	-	Mab-T56_abyss	contig461	905566.peg.421	5023	-	Mab-T35_abyss	contig472	905541.peg.37	2291	-	K21_abyss	612	563373.peg.423	4665	hypothetical protein	Bamboo	MVDX01000010.1	913801.peg.3553	3971	hypothetical protein	Mab-BWH-B_abyss	contig279	905536.peg.55	4448	-											TRUE	abscessus	inclusion	TRUE	inclusion	15	'000000000000011111111111111100	51	32
154702																Mab-T54_abyss	contig354	905562.peg.1770	4623	-	Mab-T49_abyss	contig319	905552.peg.1379	4670	-																																																																																																																														FALSE	massiliense	inclusion	TRUE	inclusion	2	'000110000000000000000000000000	3	172
154701																Mab-T54_abyss	contig354	905562.peg.1760	4612	-	Mab-T49_abyss	contig319	905552.peg.1369	4659	-						Mab-T48_abyss	contig322	905551.peg.2800	2115	-	Mab-T38_abyss	contig270	905544.peg.3547	3936	-	Mab-T43_abyss	contig266	905548.peg.3380	3475	-	Mab-T36_abyss	contig271	905542.peg.3522	3521	-																																														Mab-T45_abyss	contig420	905550.peg.974	1016	-																																																			FALSE	-	-	FALSE	-	7	'000110111100000000010000000000	21	42
154700	Mab-T42_abyss	contig266	905547.peg.551	3388	-	Mab-BWH-F_abyss	contig362	905540.peg.486	594	-	CCUG_48898	AHAR01000015.1	MMAS_38910	1084		Mab-T54_abyss	contig367	905562.peg.330	1722	-	Mab-T49_abyss	contig282	905552.peg.335	754	-	Mab-T52_abyss	contig341	905557.peg.309	2491	-	Mab-T48_abyss	contig276	905551.peg.309	310	-	Mab-T38_abyss	contig268	905544.peg.309	2356	-	Mab-T43_abyss	contig289	905548.peg.309	1850	-	Mab-T36_abyss	contig287	905542.peg.309	469	-	Mab-T41_abyss	contig280	905546.peg.348	1030	-	Mab-BWH-D_abyss	contig440	905538.peg.206	897	-	Massiliense_GO_06	CP003699.2	MYCMA_05140	897		ATCC_19977	NC_010397.1	MAB_RS20020	3984	MAB_3949c-	Mab-BWH-E_abyss	contig397	905539.peg.75	4559	-	Mab-BWH-C_abyss	contig315	905537.peg.564	4387	-	Mab-T55_abyss	contig403	905565.peg.4379	1307	-	Mab-T53_abyss	contig315	905561.peg.75	3321	-	Mab-T51_abyss	contig302	905554.peg.74	922	-	Mab-T45_abyss	contig415	905550.peg.634	3528	-	Mab-T44_abyss	contig437	905549.peg.3709	2673	-	Mab-T40_abyss	contig361	905545.peg.566	2157	-	Mab-T37_abyss	contig411	905543.peg.4723	3373	-	Mab-T56_abyss	contig461	905566.peg.22	4626	-	Mab-T35_abyss	contig472	905541.peg.435	2688	-	K21_abyss	612	563373.peg.22	4268	hypothetical protein	Bamboo	MVDX01000008.1	913801.peg.2887	1824	hypothetical protein	Mab-BWH-B_abyss	contig279	905536.peg.447	4839	-	Mab-T50_abyss	contig370	905553.peg.2434	5210	-	Bolletii_FLA003	CP014950.1	A3N95_18825	3735		FALSE	-	-	TRUE	inclusion	30	'111111111111111111111111111111	1	3505
154699																																																																																																															Mab-T37_abyss	contig413	905543.peg.5114	3295	-	Mab-T56_abyss	contig455	905566.peg.4288	3194	-	Mab-T35_abyss	contig477	905541.peg.4131	3691	-	K21_abyss	606	563373.peg.3586	3456	hypothetical protein	Bamboo	MVDX01000009.1	913801.peg.3303	2238	hypothetical protein																FALSE	abscessus	inclusion	TRUE	inclusion	5	'000000000000000000000011111000	35	71
154698																Mab-T54_abyss	contig338	905562.peg.7721	3062	-						Mab-T52_abyss	contig387	905557.peg.7943	784	-						Mab-T38_abyss	contig305	905544.peg.8956	1207	-	Mab-T43_abyss	contig305	905548.peg.8766	2745	-						Mab-T41_abyss	contig311	905546.peg.8410	4222	-	Mab-BWH-D_abyss	contig448	905538.peg.8504	1829	-																																				Mab-T45_abyss	contig385	905550.peg.8988	1458	-																																																			FALSE	-	-	FALSE	-	7	'000101011011000000010000000000	814	1
154697	Mab-T42_abyss	contig298	905547.peg.4282	2519	-	Mab-BWH-F_abyss	contig358	905540.peg.4526	3431	-	CCUG_48898	AHAR01000011.1	MMAS_23740	84		Mab-T54_abyss	contig376	905562.peg.1046	4063	-	Mab-T49_abyss	contig320	905552.peg.4365	1245	-	Mab-T52_abyss	contig358	905557.peg.3978	3853	-	Mab-T48_abyss	contig308	905551.peg.4486	3247	-	Mab-T38_abyss	contig320	905544.peg.1244	537	-	Mab-T43_abyss	contig302	905548.peg.4374	2914	-	Mab-T36_abyss	contig289	905542.peg.4416	2331	-	Mab-T41_abyss	contig306	905546.peg.4294	1488	-	Mab-BWH-D_abyss	contig426	905538.peg.4079	1437	-	Massiliense_GO_06	CP003699.2	MYCMA_08740	2342		ATCC_19977	NC_010397.1	MAB_RS13040	2593	MAB_2562c-	Mab-BWH-E_abyss	contig435	905539.peg.5488	2536	-	Mab-BWH-C_abyss	contig337	905537.peg.4929	2828	-	Mab-T55_abyss	contig381	905565.peg.5112	2653	-	Mab-T53_abyss	contig340	905561.peg.5035	1318	-	Mab-T51_abyss	contig339	905554.peg.5008	2883	-	Mab-T45_abyss	contig244	905550.peg.5342	1687	-	Mab-T44_abyss	contig438	905549.peg.5070	2757	-	Mab-T40_abyss	contig370	905545.peg.5097	3128	-	Mab-T37_abyss	contig435	905543.peg.841	3262	-	Mab-T56_abyss	contig436	905566.peg.4981	1685	-	Mab-T35_abyss	contig453	905541.peg.4944	2818	-	K21_abyss	564	563373.peg.5156	3184	Transcriptional regulator, ArsR family	Bamboo	MVDX01000001.1	913801.peg.654	4676	Transcriptional regulator, ArsR family	Mab-BWH-B_abyss	contig308	905536.peg.4182	1720	-	Mab-T50_abyss	contig399	905553.peg.381	3552	-	Bolletii_FLA003	CP014950.1	A3N95_11865	2353		FALSE	-	-	TRUE	inclusion	30	'111111111111111111111111111111	1	3505
154696																																																																		ATCC_19977	NC_010397.1	MAB_RS14965	2976	MAB_2948c-	Mab-BWH-E_abyss	contig461	905539.peg.3397	5422	-	Mab-BWH-C_abyss	contig72	905537.peg.4410	2605	-	Mab-T55_abyss	contig387	905565.peg.14	1898	-	Mab-T53_abyss	contig348	905561.peg.1114	1186	-	Mab-T51_abyss	contig340	905554.peg.1021	1917	-	Mab-T45_abyss	contig367	905550.peg.2206	2268	-	Mab-T44_abyss	contig398	905549.peg.3201	5243	-	Mab-T40_abyss	contig402	905545.peg.4801	2627	-																										Mab-BWH-B_abyss	contig328	905536.peg.931	112	-											FALSE	abscessus	inclusion	FALSE	-	10	'000000000000011111111100000100	226	12
154695																																																								Mab-BWH-D_abyss	contig461	905538.peg.4905	4879	-											Mab-BWH-E_abyss	contig461	905539.peg.3483	5515	-																																																																												FALSE	-	-	FALSE	-	2	'000000000001001000000000000000	127	70
154694	Mab-T42_abyss	contig306	905547.peg.1427	1323	-	Mab-BWH-F_abyss	contig334	905540.peg.1367	3147	-	CCUG_48898	AHAR01000007.1	MMAS_16270	2169		Mab-T54_abyss	contig373	905562.peg.1636	4486	-	Mab-T49_abyss	contig272	905552.peg.2694	4309	-	Mab-T52_abyss	contig404	905557.peg.1512	550	-	Mab-T48_abyss	contig314	905551.peg.1069	4483	-	Mab-T38_abyss	contig319	905544.peg.1069	4571	-	Mab-T43_abyss	contig288	905548.peg.1767	2368	-	Mab-T36_abyss	contig284	905542.peg.1768	1648	-	Mab-T41_abyss	contig284	905546.peg.1443	361	-	Mab-BWH-D_abyss	contig504	905538.peg.636	597	-	Massiliense_GO_06	CP003699.2	MYCMA_10305	3023		ATCC_19977	NC_010397.1	MAB_RS08755	1741	MAB_1699-	Mab-BWH-E_abyss	contig408	905539.peg.3002	164	-	Mab-BWH-C_abyss	contig324	905537.peg.781	808	-	Mab-T55_abyss	contig398	905565.peg.1745	4386	-	Mab-T53_abyss	contig319	905561.peg.1676	4457	-	Mab-T51_abyss	contig313	905554.peg.2952	4430	-	Mab-T45_abyss	contig366	905550.peg.1838	2077	-	Mab-T44_abyss	contig186	905549.peg.960	4440	-	Mab-T40_abyss	contig398	905545.peg.1145	3275	-	Mab-T37_abyss	contig433	905543.peg.2022	2570	-	Mab-T56_abyss	contig471	905566.peg.1591	2600	-	Mab-T35_abyss	contig500	905541.peg.1566	159	-	K21_abyss	633	563373.peg.896	2692	MCE-family lipoprotein MceE	Bamboo	MVDX01000003.1	913801.peg.1406	983	MCE-family lipoprotein MceE	Mab-BWH-B_abyss	contig293	905536.peg.1710	2575	-	Mab-T50_abyss	contig372	905553.peg.1875	4746	-	Bolletii_FLA003	CP014950.1	A3N95_08010	1588		FALSE	-	-	TRUE	inclusion	30	'111111111111111111111111111111	1	3505
154693																																																																		ATCC_19977	NC_010397.1	MAB_RS13060	2597	MAB_2566-	Mab-BWH-E_abyss	contig435	905539.peg.5492	2540	-	Mab-BWH-C_abyss	contig337	905537.peg.4925	2824	-	Mab-T55_abyss	contig381	905565.peg.5116	2657	-	Mab-T53_abyss	contig340	905561.peg.5039	1322	-	Mab-T51_abyss	contig339	905554.peg.5004	2879	-	Mab-T45_abyss	contig244	905550.peg.5346	1691	-	Mab-T44_abyss	contig438	905549.peg.5066	2753	-	Mab-T40_abyss	contig370	905545.peg.5101	3132	-	Mab-T37_abyss	contig435	905543.peg.837	3258	-																Bamboo	MVDX01000001.1	913801.peg.650	4672	Lactoylglutathione lyase (EC 4.4.1.5) @ Cadmium-induced protein CadI	Mab-BWH-B_abyss	contig308	905536.peg.4178	1716	-	Mab-T50_abyss	contig399	905553.peg.377	3548	-	Bolletii_FLA003	CP014950.1	A3N95_11885	2357		FALSE	-	-	FALSE	-	14	'000000000000011111111110001111	385	4
154692	Mab-T42_abyss	contig266	905547.peg.63	2897	-	Mab-BWH-F_abyss	contig316	905540.peg.4369	3723	-	CCUG_48898	AHAR01000013.1	MMAS_33240	3129		Mab-T54_abyss	contig354	905562.peg.1814	4669	-	Mab-T49_abyss	contig319	905552.peg.1423	4718	-	Mab-T52_abyss	contig376	905557.peg.3527	4045	-	Mab-T48_abyss	contig322	905551.peg.2743	2058	-	Mab-T38_abyss	contig270	905544.peg.3490	3878	-	Mab-T43_abyss	contig266	905548.peg.3323	3417	-	Mab-T36_abyss	contig271	905542.peg.3465	3464	-	Mab-T41_abyss	contig275	905546.peg.4087	4125	-	Mab-BWH-D_abyss	contig475	905538.peg.3924	3018	-	Massiliense_GO_06	CP003699.2	MYCMA_06175	1375		ATCC_19977	NC_010397.1	MAB_RS17505	3482	MAB_3451c-	Mab-BWH-E_abyss	contig397	905539.peg.578	5061	-	Mab-BWH-C_abyss	contig315	905537.peg.63	3886	-	Mab-T55_abyss	contig443	905565.peg.3751	1021	-	Mab-T53_abyss	contig315	905561.peg.677	3927	-	Mab-T51_abyss	contig292	905554.peg.4128	2811	-	Mab-T45_abyss	contig380	905550.peg.4385	1591	-	Mab-T44_abyss	contig432	905549.peg.3498	2287	-	Mab-T40_abyss	contig361	905545.peg.63	1655	-	Mab-T37_abyss	contig416	905543.peg.4032	3485	-	Mab-T56_abyss	contig452	905566.peg.3712	3321	-	Mab-T35_abyss	contig446	905541.peg.3742	548	-	K21_abyss	568	563373.peg.4120	5246	UPF0145 protein SCO3412	Bamboo	MVDX01000006.1	913801.peg.2417	3114	UPF0145 protein SCO3412	Mab-BWH-B_abyss	contig277	905536.peg.4548	3980	-	Mab-T50_abyss	contig402	905553.peg.4419	434	-	Bolletii_FLA003	CP014950.1	A3N95_16360	3242		FALSE	-	-	TRUE	inclusion	30	'111111111111111111111111111111	1	3505
154691																																																																																																															Mab-T37_abyss	contig394	905543.peg.3842	4348	-																										Mab-T50_abyss	contig388	905553.peg.3147	1078	-	Bolletii_FLA003	CP014950.1	A3N95_05250	1040		FALSE	-	-	FALSE	-	3	'000000000000000000000010000011	815	1
154690	Mab-T42_abyss	contig308	905547.peg.2508	2351	-	Mab-BWH-F_abyss	contig317	905540.peg.1970	3632	-	CCUG_48898	AHAR01000002.1	MMAS_02230	3715		Mab-T54_abyss	contig366	905562.peg.4562	1384	-	Mab-T49_abyss	contig278	905552.peg.1848	4941	-	Mab-T52_abyss	contig405	905557.peg.4476	297	-	Mab-T48_abyss	contig303	905551.peg.2018	2998	-	Mab-T38_abyss	contig308	905544.peg.4532	2780	-	Mab-T43_abyss	contig315	905548.peg.4463	4100	-	Mab-T36_abyss	contig277	905542.peg.4506	4184	-	Mab-T41_abyss	contig277	905546.peg.4497	1392	-	Mab-BWH-D_abyss	contig469	905538.peg.4487	2179	-	Massiliense_GO_06	CP003699.2	MYCMA_13450	4339		ATCC_19977	NC_010397.1	MAB_RS01605	316	MAB_0289-	Mab-BWH-E_abyss	contig386	905539.peg.2592	1808	-	Mab-BWH-C_abyss	contig328	905537.peg.2895	606	-	Mab-T55_abyss	contig376	905565.peg.2564	5199	-	Mab-T53_abyss	contig334	905561.peg.2885	3083	-	Mab-T51_abyss	contig289	905554.peg.2380	381	-	Mab-T45_abyss	contig424	905550.peg.1531	261	-	Mab-T44_abyss	contig401	905549.peg.2007	572	-	Mab-T40_abyss	contig411	905545.peg.2107	2736	-	Mab-T37_abyss	contig367	905543.peg.1704	1344	-	Mab-T56_abyss	contig477	905566.peg.3043	2035	-	Mab-T35_abyss	contig459	905541.peg.2627	3225	-	K21_abyss	563	563373.peg.2418	3078	Nitrogen regulatory protein P-II	Bamboo	MVDX01000011.1	913801.peg.3610	3597	Nitrogen regulatory protein P-II	Mab-BWH-B_abyss	contig294	905536.peg.1920	2788	-	Mab-T50_abyss	contig412	905553.peg.1127	2653	-	Bolletii_FLA003	CP014950.1	A3N95_01445	284		FALSE	-	-	TRUE	inclusion	30	'111111111111111111111111111111	1	3505
154689	Mab-T42_abyss	contig282	905547.peg.3560	504	-	Mab-BWH-F_abyss	contig344	905540.peg.2573	2188	-	CCUG_48898	AHAR01000007.1	MMAS_14080	1945		Mab-T54_abyss	contig373	905562.peg.1417	4262	-	Mab-T49_abyss	contig314	905552.peg.4112	3969	-	Mab-T52_abyss	contig404	905557.peg.1298	329	-	Mab-T48_abyss	contig314	905551.peg.855	4262	-	Mab-T38_abyss	contig319	905544.peg.855	4350	-	Mab-T43_abyss	contig296	905548.peg.1981	3826	-	Mab-T36_abyss	contig310	905542.peg.1982	4466	-	Mab-T41_abyss	contig284	905546.peg.1657	581	-	Mab-BWH-D_abyss	contig504	905538.peg.422	376	-	Massiliense_GO_06	CP003699.2	MYCMA_0804	3242		ATCC_19977	NC_010397.1	MAB_RS07640	1518	MAB_1481-	Mab-BWH-E_abyss	contig392	905539.peg.4039	5315	-	Mab-BWH-C_abyss	contig354	905537.peg.3293	4567	-	Mab-T55_abyss	contig390	905565.peg.4010	4558	-	Mab-T53_abyss	contig354	905561.peg.3913	4708	-	Mab-T51_abyss	contig345	905554.peg.3820	2573	-	Mab-T45_abyss	contig407	905550.peg.3030	726	-	Mab-T44_abyss	contig390	905549.peg.3400	4041	-	Mab-T40_abyss	contig400	905545.peg.4114	223	-	Mab-T37_abyss	contig366	905543.peg.4457	1122	-	Mab-T56_abyss	contig439	905566.peg.3806	3804	-	Mab-T35_abyss	contig460	905541.peg.3496	4915	-	K21_abyss	557	563373.peg.4326	3677	Rhomboid family protein	Bamboo	MVDX01000015.1	913801.peg.4372	60	Rhomboid family protein	Mab-BWH-B_abyss	contig292	905536.peg.8564	2404	-	Mab-T50_abyss	contig381	905553.peg.3561	1508	-	Bolletii_FLA003	CP014950.1	A3N95_06910	1369		FALSE	-	-	TRUE	inclusion	30	'111111111111111111111111111111	1	3505
154688	Mab-T42_abyss	contig296	905547.peg.4239	4064	-	Mab-BWH-F_abyss	contig350	905540.peg.2462	4147	-	CCUG_48898	AHAR01000018.1	MMAS_46260	3894		Mab-T54_abyss	contig338	905562.peg.2497	2902	-	Mab-T49_abyss	contig292	905552.peg.2336	2826	-	Mab-T52_abyss	contig395	905557.peg.3617	3363	-	Mab-T48_abyss	contig307	905551.peg.4364	2538	-	Mab-T38_abyss	contig306	905544.peg.4351	1103	-	Mab-T43_abyss	contig309	905548.peg.4125	3204	-	Mab-T36_abyss	contig309	905542.peg.4136	3372	-	Mab-T41_abyss	contig314	905546.peg.3954	3990	-	Mab-BWH-D_abyss	contig501	905538.peg.3690	22	-	Massiliense_GO_06	CP003699.2	MYCMA_03175	163		ATCC_19977	NC_010397.1	MAB_RS23905	4758	MAB_4723c-	Mab-BWH-E_abyss	contig455	905539.peg.4240	2377	-	Mab-BWH-C_abyss	contig323	905537.peg.3611	1440	-	Mab-T55_abyss	contig441	905565.peg.4444	860	-	Mab-T53_abyss	contig330	905561.peg.4134	2834	-	Mab-T51_abyss	contig333	905554.peg.4262	3062	-	Mab-T45_abyss	contig402	905550.peg.3609	2839	-	Mab-T44_abyss	contig395	905549.peg.4165	3574	-	Mab-T40_abyss	contig418	905545.peg.4158	2530	-	Mab-T37_abyss	contig415	905543.peg.4152	3666	-	Mab-T56_abyss	contig483	905566.peg.2764	3967	-	Mab-T35_abyss	contig473	905541.peg.4238	2788	-	K21_abyss	591	563373.peg.3220	113	Transcriptional regulator, MerR family	Bamboo	MVDX01000007.1	913801.peg.2833	3541	Transcriptional regulator, MerR family	Mab-BWH-B_abyss	contig335	905536.peg.3859	3755	-	Mab-T50_abyss	contig394	905553.peg.4237	3598	-	Bolletii_FLA003	CP014950.1	A3N95_22655	4498		FALSE	-	-	TRUE	inclusion	30	'111111111111111111111111111111	1	3505
154687	Mab-T42_abyss	contig276	905547.peg.1228	4451	-	Mab-BWH-F_abyss	contig356	905540.peg.1557	4682	-	CCUG_48898	AHAR01000011.1	MMAS_25160	227		Mab-T54_abyss	contig376	905562.peg.906	3916	-	Mab-T49_abyss	contig293	905552.peg.1031	3094	-	Mab-T52_abyss	contig361	905557.peg.1221	1607	-	Mab-T48_abyss	contig282	905551.peg.1622	1474	-	Mab-T38_abyss	contig320	905544.peg.1378	675	-	Mab-T43_abyss	contig283	905548.peg.1222	1144	-	Mab-T36_abyss	contig285	905542.peg.709	909	-	Mab-T41_abyss	contig293	905546.peg.1222	3267	-	Mab-BWH-D_abyss	contig479	905538.peg.978	2756	-	Massiliense_GO_06	CP003699.2	MYCMA_1459	2208		ATCC_19977	NC_010397.1	MAB_RS13610	2705	MAB_2681-	Mab-BWH-E_abyss	contig395	905539.peg.1151	4192	-	Mab-BWH-C_abyss	contig320	905537.peg.1858	1178	-	Mab-T55_abyss	contig387	905565.peg.283	2171	-	Mab-T53_abyss	contig348	905561.peg.845	912	-	Mab-T51_abyss	contig340	905554.peg.745	1638	-	Mab-T45_abyss	contig423	905550.peg.1989	542	-	Mab-T44_abyss	contig397	905549.peg.1779	3767	-	Mab-T40_abyss	contig380	905545.peg.785	1296	-	Mab-T37_abyss	contig435	905543.peg.722	3137	-	Mab-T56_abyss	contig426	905566.peg.545	647	-	Mab-T35_abyss	contig499	905541.peg.700	2088	-	K21_abyss	550	563373.peg.513	3763	Malate:quinone oxidoreductase (EC 1.1.5.4)	Bamboo	MVDX01000001.1	913801.peg.531	4549	Malate:quinone oxidoreductase (EC 1.1.5.4)	Mab-BWH-B_abyss	contig328	905536.peg.1201	387	-	Mab-T50_abyss	contig399	905553.peg.257	3421	-	Bolletii_FLA003	CP014950.1	A3N95_12455	2469		FALSE	-	-	TRUE	inclusion	30	'111111111111111111111111111111	1	3505
154686	Mab-T42_abyss	contig306	905547.peg.1431	1327	-	Mab-BWH-F_abyss	contig334	905540.peg.1363	3143	-	CCUG_48898	AHAR01000007.1	MMAS_16310	2173		Mab-T54_abyss	contig373	905562.peg.1640	4490	-	Mab-T49_abyss	contig272	905552.peg.2698	4313	-	Mab-T52_abyss	contig404	905557.peg.1516	554	-	Mab-T48_abyss	contig314	905551.peg.1073	4487	-	Mab-T38_abyss	contig319	905544.peg.1073	4575	-	Mab-T43_abyss	contig288	905548.peg.1763	2364	-	Mab-T36_abyss	contig284	905542.peg.1764	1644	-	Mab-T41_abyss	contig284	905546.peg.1439	357	-	Mab-BWH-D_abyss	contig504	905538.peg.640	601	-	Massiliense_GO_06	CP003699.2	MYCMA_0928	3019		ATCC_19977	NC_010397.1	MAB_RS08775	1745	MAB_1703-	Mab-BWH-E_abyss	contig408	905539.peg.3006	168	-	Mab-BWH-C_abyss	contig324	905537.peg.785	812	-	Mab-T55_abyss	contig398	905565.peg.1741	4382	-	Mab-T53_abyss	contig319	905561.peg.1680	4461	-	Mab-T51_abyss	contig313	905554.peg.2956	4434	-	Mab-T45_abyss	contig366	905550.peg.1842	2081	-	Mab-T44_abyss	contig186	905549.peg.956	4436	-	Mab-T40_abyss	contig398	905545.peg.1149	3279	-	Mab-T37_abyss	contig433	905543.peg.2026	2574	-	Mab-T56_abyss	contig471	905566.peg.1587	2596	-	Mab-T35_abyss	contig500	905541.peg.1562	155	-	K21_abyss	633	563373.peg.900	2696	PLP-dependent aminotransferase NCgl2355 (class III)	Bamboo	MVDX01000003.1	913801.peg.1410	987	PLP-dependent aminotransferase NCgl2355 (class III)	Mab-BWH-B_abyss	contig293	905536.peg.1714	2579	-	Mab-T50_abyss	contig372	905553.peg.1871	4742	-	Bolletii_FLA003	CP014950.1	A3N95_08030	1592		FALSE	-	-	TRUE	inclusion	30	'111111111111111111111111111111	1	3505
154685																																																																																	Mab-T55_abyss	contig443	905565.peg.3688	955	-	Mab-T53_abyss	contig315	905561.peg.613	3859	-						Mab-T45_abyss	contig370	905550.peg.5018	5417	-	Mab-T44_abyss	contig432	905549.peg.3435	2221	-																																														FALSE	abscessus	inclusion	FALSE	-	4	'000000000000000011011000000000	116	41
154684																Mab-T54_abyss	contig340	905562.peg.4838	2346	-	Mab-T49_abyss	contig277	905552.peg.4870	1379	-																																																																																																																														FALSE	massiliense	inclusion	TRUE	inclusion	2	'000110000000000000000000000000	3	172
154683	Mab-T42_abyss	contig305	905547.peg.2346	1887	-	Mab-BWH-F_abyss	contig328	905540.peg.2758	156	-	CCUG_48898	AHAR01000009.1	MMAS_19490	2288		Mab-T54_abyss	contig360	905562.peg.2094	792	-	Mab-T49_abyss	contig295	905552.peg.1724	3630	-	Mab-T52_abyss	contig345	905557.peg.2078	3056	-	Mab-T48_abyss	contig305	905551.peg.2560	2742	-	Mab-T38_abyss	contig294	905544.peg.2630	3385	-	Mab-T43_abyss	contig291	905548.peg.2292	116	-	Mab-T36_abyss	contig296	905542.peg.2294	4002	-	Mab-T41_abyss	contig295	905546.peg.2122	3556	-	Mab-BWH-D_abyss	contig449	905538.peg.1162	4069	-	Massiliense_GO_06	CP003699.2	MYCMA_1107	2768		ATCC_19977	NC_010397.1	MAB_RS10810	2148	MAB_2117-	Mab-BWH-E_abyss	contig427	905539.peg.1802	689	-	Mab-BWH-C_abyss	contig339	905537.peg.1160	2955	-	Mab-T55_abyss	contig418	905565.peg.2730	2938	-	Mab-T53_abyss	contig338	905561.peg.3117	2362	-	Mab-T51_abyss	contig331	905554.peg.2546	3286	-	Mab-T45_abyss	contig391	905550.peg.3272	4026	-	Mab-T44_abyss	contig417	905549.peg.2173	3241	-	Mab-T40_abyss	contig387	905545.peg.3252	1024	-	Mab-T37_abyss	contig398	905543.peg.2289	3963	-	Mab-T56_abyss	contig470	905566.peg.1876	2329	-	Mab-T35_abyss	contig485	905541.peg.1820	4178	-	K21_abyss	571	563373.peg.1820	1787	Oxidoreductase, short-chain dehydrogenase/reductase family	Bamboo	MVDX01000014.1	913801.peg.4291	218	Oxidoreductase, short-chain dehydrogenase/reductase family	Mab-BWH-B_abyss	contig297	905536.peg.2568	3284	-	Mab-T50_abyss	contig360	905553.peg.2237	1713	-	Bolletii_FLA003	CP014950.1	A3N95_09680	1917		FALSE	-	-	TRUE	inclusion	30	'111111111111111111111111111111	1	3505
154682																																																																		ATCC_19977	NC_010397.1	MAB_RS22165	4412	MAB_4372-	Mab-BWH-E_abyss	contig438	905539.peg.730	2750	-	Mab-BWH-C_abyss	contig48	905537.peg.1641	312	-	Mab-T55_abyss	contig445	905565.peg.715	318	-	Mab-T53_abyss	contig356	905561.peg.1444	5050	-	Mab-T51_abyss	contig308	905554.peg.1124	2180	-	Mab-T45_abyss	contig368	905550.peg.90	2370	-	Mab-T44_abyss	contig420	905549.peg.317	1293	-	Mab-T40_abyss	contig414	905545.peg.2720	2998	-																										Mab-BWH-B_abyss	contig321	905536.peg.831	1018	-						Bolletii_FLA003	CP014950.1	A3N95_20940	4156	mhpB	FALSE	-	-	FALSE	-	11	'000000000000011111111100000101	32	42
154681																Mab-T54_abyss	contig354	905562.peg.1794	4648	-	Mab-T49_abyss	contig319	905552.peg.1403	4696	-																																																																																																																														FALSE	massiliense	inclusion	TRUE	inclusion	2	'000110000000000000000000000000	3	172
154680	Mab-T42_abyss	contig307	905547.peg.3059	1688	-											Mab-T54_abyss	contig359	905562.peg.2707	3369	-						Mab-T52_abyss	contig375	905557.peg.2519	4275	-	Mab-T48_abyss	contig303	905551.peg.2249	3229	-	Mab-T38_abyss	contig293	905544.peg.2930	3113	-	Mab-T43_abyss	contig300	905548.peg.2920	3124	-	Mab-T36_abyss	contig322	905542.peg.2923	158	-	Mab-T41_abyss	contig297	905546.peg.2675	3784	-						Massiliense_GO_06	CP003699.2	MYCMA_13950	4553		ATCC_19977	NC_010397.1	MAB_RS00395	77	MAB_0049-	Mab-BWH-E_abyss	contig426	905539.peg.3052	843	-						Mab-T55_abyss	contig419	905565.peg.3199	1720	-	Mab-T53_abyss	contig326	905561.peg.3230	86	-	Mab-T51_abyss	contig330	905554.peg.2986	3357	-	Mab-T45_abyss	contig361	905550.peg.4685	1792	-	Mab-T44_abyss	contig416	905549.peg.4543	3066	-	Mab-T40_abyss	contig389	905545.peg.2811	745	-	Mab-T37_abyss	contig399	905543.peg.2950	3686	-	Mab-T56_abyss	contig456	905566.peg.3196	170	-	Mab-T35_abyss	contig486	905541.peg.2884	4429	-	K21_abyss	607	563373.peg.3468	3338	ESAT-6-like protein EsxH, 10 kDa antigen CFP7	Bamboo	MVDX01000013.1	913801.peg.4016	1367	ESAT-6-like protein EsxH, 10 kDa antigen CFP7	Mab-BWH-B_abyss	contig316	905536.peg.4619	4094	-	Mab-T50_abyss	contig347	905553.peg.4823	2321	-	Bolletii_FLA003	CP014950.1	A3N95_00255	49		FALSE	-	-	FALSE	-	25	'100101111110111011111111111111	816	1
154679																																																								Mab-BWH-D_abyss	contig425	905538.peg.3813	1571	-											Mab-BWH-E_abyss	contig461	905539.peg.3437	5465	-																																																																												FALSE	-	-	FALSE	-	2	'000000000001001000000000000000	127	70
154678	Mab-T42_abyss	contig266	905547.peg.40	2872	-	Mab-BWH-F_abyss	contig316	905540.peg.4348	3701	-	CCUG_48898	AHAR01000013.1	MMAS_33000	3104		Mab-T54_abyss	contig354	905562.peg.1702	4552	-	Mab-T49_abyss	contig319	905552.peg.1311	4597	-	Mab-T52_abyss	contig376	905557.peg.3505	4018	-	Mab-T48_abyss	contig322	905551.peg.2859	2175	-	Mab-T38_abyss	contig270	905544.peg.3605	3995	-	Mab-T43_abyss	contig266	905548.peg.3439	3536	-	Mab-T36_abyss	contig303	905542.peg.4205	3014	-	Mab-T41_abyss	contig275	905546.peg.4109	4151	-	Mab-BWH-D_abyss	contig475	905538.peg.3902	2992	-	Massiliense_GO_06	CP003699.2	MYCMA_1887	1400		ATCC_19977	NC_010397.1	MAB_RS17380	3457	MAB_3427-	Mab-BWH-E_abyss	contig397	905539.peg.601	5086	-	Mab-BWH-C_abyss	contig315	905537.peg.40	3860	-	Mab-T55_abyss	contig443	905565.peg.3774	1046	-	Mab-T53_abyss	contig315	905561.peg.700	3952	-	Mab-T51_abyss	contig292	905554.peg.4105	2786	-	Mab-T45_abyss	contig380	905550.peg.4362	1566	-	Mab-T44_abyss	contig432	905549.peg.3521	2313	-	Mab-T40_abyss	contig361	905545.peg.40	1628	-	Mab-T37_abyss	contig416	905543.peg.4055	3511	-	Mab-T56_abyss	contig452	905566.peg.3690	3297	-	Mab-T35_abyss	contig446	905541.peg.3720	524	-	K21_abyss	568	563373.peg.4095	5220	FIG00994388: hypothetical protein	Bamboo	MVDX01000006.1	913801.peg.2440	3139	FIG00994388: hypothetical protein	Mab-BWH-B_abyss	contig306	905536.peg.4578	1195	-	Mab-T50_abyss	contig402	905553.peg.4440	457	-	Bolletii_FLA003	CP014950.1	A3N95_16235	3217		FALSE	-	-	TRUE	inclusion	30	'111111111111111111111111111111	1	3505
154677																																																																																																																				Mab-T56_abyss	contig425	905566.peg.4499	966	-						K21_abyss	555	563373.peg.4962	3646	hypothetical protein																					FALSE	abscessus	inclusion	FALSE	-	2	'000000000000000000000001010000	109	9
154676	Mab-T42_abyss	contig271	905547.peg.4069	4708	-	Mab-BWH-F_abyss	contig346	905540.peg.3647	1869	-	CCUG_48898	AHAR01000004.1	MMAS_04930	1403		Mab-T54_abyss	contig356	905562.peg.3843	4952	-	Mab-T49_abyss	contig309	905552.peg.4154	2541	-	Mab-T52_abyss	contig344	905557.peg.4658	2970	-	Mab-T48_abyss	contig293	905551.peg.4266	3633	-	Mab-T38_abyss	contig283	905544.peg.4179	427	-	Mab-T43_abyss	contig295	905548.peg.4088	3736	-	Mab-T36_abyss	contig294	905542.peg.4038	3785	-	Mab-T41_abyss	contig292	905546.peg.3731	2602	-	Mab-BWH-D_abyss	contig134	905538.peg.3367	2079	-	Massiliense_GO_06	CP003699.2	MYCMA_0291	4053		ATCC_19977	NC_010397.1	MAB_RS03070	608	MAB_0576c-	Mab-BWH-E_abyss	contig413	905539.peg.4130	2181	-	Mab-BWH-C_abyss	contig318	905537.peg.3509	5012	-	Mab-T55_abyss	contig414	905565.peg.4101	3752	-	Mab-T53_abyss	contig332	905561.peg.4952	4288	-	Mab-T51_abyss	contig318	905554.peg.3861	4993	-	Mab-T45_abyss	contig392	905550.peg.3142	4441	-	Mab-T44_abyss	contig408	905549.peg.4042	98	-	Mab-T40_abyss	contig391	905545.peg.3907	4024	-	Mab-T37_abyss	contig395	905543.peg.3871	4125	-	Mab-T56_abyss	contig457	905566.peg.3973	3115	-	Mab-T35_abyss	contig484	905541.peg.3663	4411	-	K21_abyss	605	563373.peg.3074	3318	Zinc ABC transporter, ATP-binding protein ZnuC	Bamboo	MVDX01000009.1	913801.peg.3188	2124	Zinc ABC transporter, ATP-binding protein ZnuC	Mab-BWH-B_abyss	contig317	905536.peg.3822	4076	-	Mab-T50_abyss	contig368	905553.peg.4737	1968	-	Bolletii_FLA003	CP014950.1	A3N95_02680	531		FALSE	-	-	TRUE	inclusion	30	'111111111111111111111111111111	1	3505
154675																																																																																																															Mab-T37_abyss	contig374	905543.peg.4964	5225	-											K21_abyss	593	563373.peg.4065	257	Geranylgeranyl reductase (EC 1.3.1.83)																					FALSE	abscessus	inclusion	FALSE	-	2	'000000000000000000000010010000	15	26
154674	Mab-T42_abyss	contig276	905547.peg.1250	4474	-																																																													ATCC_19977	NC_010397.1	MAB_RS13500	2683	MAB_2659-	Mab-BWH-E_abyss	contig395	905539.peg.1129	4169	-	Mab-BWH-C_abyss	contig320	905537.peg.1836	1155	-	Mab-T55_abyss	contig387	905565.peg.305	2194	-	Mab-T53_abyss	contig348	905561.peg.823	889	-	Mab-T51_abyss	contig340	905554.peg.723	1615	-	Mab-T45_abyss	contig423	905550.peg.2011	565	-	Mab-T44_abyss	contig397	905549.peg.1801	3790	-	Mab-T40_abyss	contig380	905545.peg.763	1273	-																															Mab-T50_abyss	contig399	905553.peg.279	3444	-						FALSE	-	-	FALSE	-	11	'100000000000011111111100000010	125	9
154673																																																																																											Mab-T51_abyss	contig341	905554.peg.4956	1935	-						Mab-T44_abyss	contig440	905549.peg.4841	168	-																																														FALSE	abscessus	inclusion	FALSE	-	2	'000000000000000000101000000000	357	13
154672	Mab-T42_abyss	contig296	905547.peg.4218	4043	-	Mab-BWH-F_abyss	contig350	905540.peg.2441	4126	-	CCUG_48898	AHAR01000018.1	MMAS_46470	3915		Mab-T54_abyss	contig338	905562.peg.2518	2922	-	Mab-T49_abyss	contig292	905552.peg.2357	2847	-	Mab-T52_abyss	contig395	905557.peg.3638	3383	-	Mab-T48_abyss	contig307	905551.peg.4343	2518	-	Mab-T38_abyss	contig306	905544.peg.4330	1083	-	Mab-T43_abyss	contig309	905548.peg.4146	3224	-	Mab-T36_abyss	contig309	905542.peg.4115	3352	-	Mab-T41_abyss	contig314	905546.peg.3975	4010	-	Mab-BWH-D_abyss	contig501	905538.peg.3711	42	-	Massiliense_GO_06	CP003699.2	MYCMA_2603	141		ATCC_19977	NC_010397.1	MAB_RS24010	4778	MAB_4743c-	Mab-BWH-E_abyss	contig455	905539.peg.4261	2397	-	Mab-BWH-C_abyss	contig323	905537.peg.3590	1420	-	Mab-T55_abyss	contig441	905565.peg.4465	880	-	Mab-T53_abyss	contig330	905561.peg.4113	2814	-	Mab-T51_abyss	contig333	905554.peg.4241	3042	-	Mab-T45_abyss	contig402	905550.peg.3588	2819	-	Mab-T44_abyss	contig395	905549.peg.4144	3554	-	Mab-T40_abyss	contig418	905545.peg.4179	2550	-	Mab-T37_abyss	contig415	905543.peg.4131	3644	-	Mab-T56_abyss	contig483	905566.peg.2785	3987	-	Mab-T35_abyss	contig473	905541.peg.4217	2768	-	K21_abyss	591	563373.peg.3241	133	Oxidoreductase (flavoprotein)	Bamboo	MVDX01000007.1	913801.peg.2812	3521	Oxidoreductase (flavoprotein)	Mab-BWH-B_abyss	contig335	905536.peg.3880	3775	-	Mab-T50_abyss	contig394	905553.peg.4258	3618	-	Bolletii_FLA003	CP014950.1	A3N95_22750	4517		FALSE	-	-	TRUE	inclusion	30	'111111111111111111111111111111	1	3505
154671																																																																																																																				Mab-T56_abyss	contig484	905566.peg.1383	4508	-	Mab-T35_abyss	contig510	905541.peg.1065	3574	-																										FALSE	abscessus	inclusion	TRUE	inclusion	2	'000000000000000000000001100000	0	204
154670	Mab-T42_abyss	contig286	905547.peg.2107	225	-	Mab-BWH-F_abyss	contig362	905540.peg.641	752	-	CCUG_48898	AHAR01000015.1	MMAS_40450	1238		Mab-T54_abyss	contig367	905562.peg.482	1876	-	Mab-T49_abyss	contig282	905552.peg.183	599	-	Mab-T52_abyss	contig341	905557.peg.462	2645	-	Mab-T48_abyss	contig276	905551.peg.462	464	-	Mab-T38_abyss	contig268	905544.peg.462	2509	-	Mab-T43_abyss	contig289	905548.peg.462	2004	-	Mab-T36_abyss	contig287	905542.peg.462	623	-	Mab-T41_abyss	contig280	905546.peg.195	876	-	Mab-BWH-D_abyss	contig440	905538.peg.53	744	-	Massiliense_GO_06	CP003699.2	MYCMA_2284	745		ATCC_19977	NC_010397.1	MAB_RS20800	4139	MAB_4103c-	Mab-BWH-E_abyss	contig399	905539.peg.1507	3870	-	Mab-BWH-C_abyss	contig333	905537.peg.1368	3165	-	Mab-T55_abyss	contig404	905565.peg.1968	1452	-	Mab-T53_abyss	contig317	905561.peg.1931	4064	-	Mab-T51_abyss	contig304	905554.peg.1520	599	-	Mab-T45_abyss	contig278	905550.peg.3215	5372	-	Mab-T44_abyss	contig388	905549.peg.1183	1463	-	Mab-T40_abyss	contig397	905545.peg.1386	3717	-	Mab-T37_abyss	contig375	905543.peg.1344	5015	-	Mab-T56_abyss	contig422	905566.peg.972	1166	-	Mab-T35_abyss	contig489	905541.peg.1227	4703	-	K21_abyss	561	563373.peg.1152	2979	Fatty-acid O-methyltransferase (EC 2.1.1.15)	Bamboo	MVDX01000005.1	913801.peg.2277	2965	Fatty-acid O-methyltransferase (EC 2.1.1.15)	Mab-BWH-B_abyss	contig309	905536.peg.2338	1917	-	Mab-T50_abyss	contig377	905553.peg.476	4228	-	Bolletii_FLA003	CP014950.1	A3N95_19590	3888		FALSE	-	-	TRUE	inclusion	30	'111111111111111111111111111111	1	3505
154669	Mab-T42_abyss	contig280	905547.peg.2867	1136	-	Mab-BWH-F_abyss	contig371	905540.peg.3093	3902	-	CCUG_48898	AHAR01000005.1	MMAS_08150	784		Mab-T54_abyss	contig326	905562.peg.3263	477	-	Mab-T49_abyss	contig280	905552.peg.3059	1224	-	Mab-T52_abyss	contig391	905557.peg.3482	3701	-	Mab-T48_abyss	contig323	905551.peg.2325	2292	-	Mab-T38_abyss	contig318	905544.peg.2100	4809	-	Mab-T43_abyss	contig280	905548.peg.2527	1533	-	Mab-T36_abyss	contig308	905542.peg.2369	3126	-	Mab-T41_abyss	contig291	905546.peg.2840	2437	-	Mab-BWH-D_abyss	contig503	905538.peg.3115	2029	-	Massiliense_GO_06	CP003699.2	MYCMA_0515	3726		ATCC_19977	NC_010397.1	MAB_RS05070	1006	MAB_0972-	Mab-BWH-E_abyss	contig423	905539.peg.1961	1015	-	Mab-BWH-C_abyss	contig307	905537.peg.2682	1612	-	Mab-T55_abyss	contig446	905565.peg.1460	734	-	Mab-T53_abyss	contig339	905561.peg.2122	2075	-	Mab-T51_abyss	contig312	905554.peg.1710	4468	-	Mab-T45_abyss	contig359	905550.peg.1009	4508	-	Mab-T44_abyss	contig413	905549.peg.1352	2771	-	Mab-T40_abyss	contig404	905545.peg.2626	549	-	Mab-T37_abyss	contig432	905543.peg.2942	2416	-	Mab-T56_abyss	contig435	905566.peg.2170	3571	-	Mab-T35_abyss	contig475	905541.peg.2700	1589	-	K21_abyss	585	563373.peg.2785	1132	Aldehyde dehydrogenase (EC 1.2.1.3)	Bamboo	MVDX01000002.1	913801.peg.785	353	Aldehyde dehydrogenase (EC 1.2.1.3)	Mab-BWH-B_abyss	contig290	905536.peg.3179	2075	-	Mab-T50_abyss	contig406	905553.peg.2118	926	-	Bolletii_FLA003	CP014950.1	A3N95_04380	868		FALSE	-	-	TRUE	inclusion	30	'111111111111111111111111111111	1	3505
154668	Mab-T42_abyss	contig295	905547.peg.812	3807	-	Mab-BWH-F_abyss	contig341	905540.peg.1005	1665	-	CCUG_48898	AHAR01000016.1	MMAS_44070	3611		Mab-T54_abyss	contig364	905562.peg.1209	1123	-	Mab-T49_abyss	contig307	905552.peg.829	1568	-																																																																																																										Bamboo	MVDX01000012.1	913801.peg.3867	1596	hypothetical protein						Mab-T50_abyss	contig379	905553.peg.1403	4094	-						FALSE	-	-	FALSE	-	7	'111110000000000000000000001010	352	4
154667	Mab-T42_abyss	contig293	905547.peg.3531	3613	-	Mab-BWH-F_abyss	contig350	905540.peg.2379	4065	-						Mab-T54_abyss	contig338	905562.peg.2580	2985	-	Mab-T49_abyss	contig292	905552.peg.2418	2909	-	Mab-T52_abyss	contig387	905557.peg.3136	861	-	Mab-T48_abyss	contig302	905551.peg.3919	2984	-	Mab-T38_abyss	contig305	905544.peg.3786	1129	-	Mab-T43_abyss	contig305	905548.peg.3741	2823	-	Mab-T36_abyss	contig312	905542.peg.3691	4796	-	Mab-T41_abyss	contig311	905546.peg.3594	4300	-	Mab-BWH-D_abyss	contig484	905538.peg.4986	4802	-	Massiliense_GO_06	CP003699.2	MYCMA_02885	76																																																																																							TRUE	massiliense	inclusion	FALSE	-	12	'110111111111100000000000000000	107	4
154666	Mab-T42_abyss	contig283	905547.peg.4385	406	-	Mab-BWH-F_abyss	contig366	905540.peg.4601	1429	-	CCUG_48898	AHAR01000005.1	MMAS_06580	623		Mab-T54_abyss	contig374	905562.peg.4122	4166	-	Mab-T49_abyss	contig302	905552.peg.4466	1845	-	Mab-T52_abyss	contig369	905557.peg.3949	2168	-	Mab-T48_abyss	contig295	905551.peg.4457	3726	-	Mab-T38_abyss	contig309	905544.peg.4384	2802	-	Mab-T43_abyss	contig292	905548.peg.4279	3627	-	Mab-T36_abyss	contig295	905542.peg.4321	3875	-	Mab-T41_abyss	contig296	905546.peg.4199	3770	-	Mab-BWH-D_abyss	contig497	905538.peg.3990	3543	-	Massiliense_GO_06	CP003699.2	MYCMA_12305	3890		ATCC_19977	NC_010397.1	MAB_RS03890	772	MAB_0741c-	Mab-BWH-E_abyss	contig428	905539.peg.4574	562	-	Mab-BWH-C_abyss	contig340	905537.peg.3965	2178	-	Mab-T55_abyss	contig426	905565.peg.4695	1155	-	Mab-T53_abyss	contig327	905561.peg.4400	328	-	Mab-T51_abyss	contig332	905554.peg.4511	3158	-	Mab-T45_abyss	contig406	905550.peg.3862	3990	-	Mab-T44_abyss	contig402	905549.peg.3949	654	-	Mab-T40_abyss	contig388	905545.peg.4557	731	-	Mab-T37_abyss	contig385	905543.peg.4659	660	-	Mab-T56_abyss	contig455	905566.peg.4338	3244	-	Mab-T35_abyss	contig477	905541.peg.4081	3641	-	K21_abyss	606	563373.peg.3636	3506	Integral membrane protein MSMEG_5788	Bamboo	MVDX01000009.1	913801.peg.3353	2288	Integral membrane protein MSMEG_5788	Mab-BWH-B_abyss	contig315	905536.peg.4270	3914	-	Mab-T50_abyss	contig414	905553.peg.4330	3031	-	Bolletii_FLA003	CP014950.1	A3N95_03485	691		FALSE	-	-	TRUE	inclusion	30	'111111111111111111111111111111	1	3505
154665	Mab-T42_abyss	contig299	905547.peg.3364	2762	-	Mab-BWH-F_abyss	contig345	905540.peg.2044	2283	-	CCUG_48898	AHAR01000013.1	MMAS_30590	2861		Mab-T54_abyss	contig328	905562.peg.2457	231	-	Mab-T49_abyss	contig308	905552.peg.2090	2293	-	Mab-T52_abyss	contig361	905557.peg.678	1058	-	Mab-T48_abyss	contig290	905551.peg.3485	3389	-	Mab-T38_abyss	contig285	905544.peg.2495	387	-	Mab-T43_abyss	contig283	905548.peg.679	596	-	Mab-T36_abyss	contig285	905542.peg.1253	1460	-	Mab-T41_abyss	contig293	905546.peg.678	2717	-	Mab-BWH-D_abyss	contig133	905538.peg.4182	2251	-	Massiliense_GO_06	CP003699.2	MYCMA_1749	1662		ATCC_19977	NC_010397.1	MAB_RS16165	3215	MAB_3188c-pyrH	Mab-BWH-E_abyss	contig414	905539.peg.2202	3415	-	Mab-BWH-C_abyss	contig316	905537.peg.4446	1766	-	Mab-T55_abyss	contig415	905565.peg.2175	3866	-	Mab-T53_abyss	contig309	905561.peg.2363	1577	-	Mab-T51_abyss	contig319	905554.peg.1991	4748	-	Mab-T45_abyss	contig373	905550.peg.1250	5004	-	Mab-T44_abyss	contig434	905549.peg.4519	2396	-	Mab-T40_abyss	contig377	905545.peg.1827	4508	-	Mab-T37_abyss	contig383	905543.peg.2671	947	-	Mab-T56_abyss	contig430	905566.peg.2521	2783	-	Mab-T35_abyss	contig480	905541.peg.2453	3958	-	K21_abyss	592	563373.peg.3444	347	Uridylate kinase (EC 2.7.4.22)	Bamboo	MVDX01000001.1	913801.peg.23	4035	Uridylate kinase (EC 2.7.4.22)	Mab-BWH-B_abyss	contig311	905536.peg.2902	4366	-	Mab-T50_abyss	contig369	905553.peg.1478	2030	-	Bolletii_FLA003	CP014950.1	A3N95_14975	2967	pyrH	FALSE	-	-	TRUE	inclusion	30	'111111111111111111111111111111	1	3505
154664	Mab-T42_abyss	contig283	905547.peg.4432	453	-	Mab-BWH-F_abyss	contig327	905540.peg.4223	310	-	CCUG_48898	AHAR01000005.1	MMAS_06110	576		Mab-T54_abyss	contig374	905562.peg.4167	4211	-	Mab-T49_abyss	contig302	905552.peg.4511	1891	-	Mab-T52_abyss	contig369	905557.peg.3904	2123	-	Mab-T48_abyss	contig295	905551.peg.4412	3681	-	Mab-T38_abyss	contig309	905544.peg.4429	2847	-	Mab-T43_abyss	contig292	905548.peg.4234	3582	-	Mab-T36_abyss	contig295	905542.peg.4276	3830	-	Mab-T41_abyss	contig296	905546.peg.4154	3725	-	Mab-BWH-D_abyss	contig497	905538.peg.4035	3588	-	Massiliense_GO_06	CP003699.2	MYCMA_12435	3935		ATCC_19977	NC_010397.1	MAB_RS03660	726	MAB_0694-	Mab-BWH-E_abyss	contig428	905539.peg.4527	514	-	Mab-BWH-C_abyss	contig340	905537.peg.3918	2131	-	Mab-T55_abyss	contig426	905565.peg.4742	1203	-	Mab-T53_abyss	contig327	905561.peg.4353	279	-	Mab-T51_abyss	contig332	905554.peg.4464	3111	-	Mab-T45_abyss	contig406	905550.peg.3815	3942	-	Mab-T44_abyss	contig402	905549.peg.3996	702	-	Mab-T40_abyss	contig388	905545.peg.4510	684	-	Mab-T37_abyss	contig413	905543.peg.5111	3292	-	Mab-T56_abyss	contig455	905566.peg.4291	3197	-	Mab-T35_abyss	contig477	905541.peg.4128	3688	-	K21_abyss	606	563373.peg.3589	3459	hypothetical protein Rv0784	Bamboo	MVDX01000009.1	913801.peg.3306	2241	hypothetical protein Rv0784	Mab-BWH-B_abyss	contig315	905536.peg.4223	3867	-	Mab-T50_abyss	contig414	905553.peg.4374	3075	-	Bolletii_FLA003	CP014950.1	A3N95_03270	648		FALSE	-	-	TRUE	inclusion	30	'111111111111111111111111111111	1	3505
154663																					Mab-T49_abyss	contig316	905552.peg.3929	4043	-																																																																							Mab-T45_abyss	contig393	905550.peg.3980	4336	-																																				Mab-BWH-B_abyss	contig300	905536.peg.3068	1540	-											FALSE	-	-	FALSE	-	3	'000010000000000000010000000100	168	25
154662	Mab-T42_abyss	contig283	905547.peg.4375	396	-	Mab-BWH-F_abyss	contig366	905540.peg.4591	1419	-	CCUG_48898	AHAR01000005.1	MMAS_06680	633		Mab-T54_abyss	contig374	905562.peg.4112	4156	-	Mab-T49_abyss	contig302	905552.peg.4456	1835	-	Mab-T52_abyss	contig369	905557.peg.3959	2178	-	Mab-T48_abyss	contig295	905551.peg.4467	3736	-	Mab-T38_abyss	contig309	905544.peg.4374	2792	-	Mab-T43_abyss	contig292	905548.peg.4289	3637	-	Mab-T36_abyss	contig295	905542.peg.4331	3885	-	Mab-T41_abyss	contig296	905546.peg.4209	3780	-	Mab-BWH-D_abyss	contig497	905538.peg.3980	3533	-	Massiliense_GO_06	CP003699.2	MYCMA_0398	3880		ATCC_19977	NC_010397.1	MAB_RS03940	782	MAB_0751c-phoU	Mab-BWH-E_abyss	contig428	905539.peg.4584	572	-	Mab-BWH-C_abyss	contig340	905537.peg.3975	2188	-	Mab-T55_abyss	contig426	905565.peg.4685	1145	-	Mab-T53_abyss	contig327	905561.peg.4410	338	-	Mab-T51_abyss	contig332	905554.peg.4521	3168	-	Mab-T45_abyss	contig406	905550.peg.3872	4000	-	Mab-T44_abyss	contig402	905549.peg.3939	644	-	Mab-T40_abyss	contig388	905545.peg.4567	741	-	Mab-T37_abyss	contig385	905543.peg.4649	650	-	Mab-T56_abyss	contig455	905566.peg.4348	3254	-	Mab-T35_abyss	contig477	905541.peg.4071	3631	-	K21_abyss	606	563373.peg.3646	3516	Phosphate transport system regulatory protein PhoU	Bamboo	MVDX01000009.1	913801.peg.3363	2298	Phosphate transport system regulatory protein PhoU	Mab-BWH-B_abyss	contig315	905536.peg.4280	3924	-	Mab-T50_abyss	contig414	905553.peg.4320	3021	-	Bolletii_FLA003	CP014950.1	A3N95_03535	701		FALSE	-	-	TRUE	inclusion	30	'111111111111111111111111111111	1	3505
154661	Mab-T42_abyss	contig295	905547.peg.806	3801	-	Mab-BWH-F_abyss	contig341	905540.peg.1011	1671	-	CCUG_48898	AHAR01000016.1	MMAS_44130	3617		Mab-T54_abyss	contig364	905562.peg.1215	1129	-	Mab-T49_abyss	contig307	905552.peg.823	1562	-	Mab-T52_abyss	contig357	905557.peg.1851	4595	-	Mab-T48_abyss	contig286	905551.peg.1854	845	-	Mab-T38_abyss	contig303	905544.peg.1847	1533	-	Mab-T43_abyss	contig279	905548.peg.1454	4870	-	Mab-T36_abyss	contig305	905542.peg.1429	2783	-	Mab-T41_abyss	contig301	905546.peg.1859	1795	-	Mab-BWH-D_abyss	contig476	905538.peg.1456	3255	-	Massiliense_GO_06	CP003699.2	MYCMA_03790	373		ATCC_19977	NC_010397.1	MAB_RS22845	4547	MAB_4511c-	Mab-BWH-E_abyss	contig438	905539.peg.868	2887	-	Mab-BWH-C_abyss	contig48	905537.peg.1779	449	-	Mab-T55_abyss	contig445	905565.peg.577	181	-	Mab-T53_abyss	contig356	905561.peg.1305	4912	-	Mab-T51_abyss	contig308	905554.peg.1262	2317	-	Mab-T45_abyss	contig368	905550.peg.228	2507	-	Mab-T44_abyss	contig420	905549.peg.179	1156	-	Mab-T40_abyss	contig352	905545.peg.1626	5072	-	Mab-T37_abyss	contig406	905543.peg.1030	353	-	Mab-T56_abyss	contig420	905566.peg.2423	1482	-	Mab-T35_abyss	contig496	905541.peg.2038	1205	-	K21_abyss	576	563373.peg.1517	2266	MCE-family protein MceF	Bamboo	MVDX01000012.1	913801.peg.3861	1590	MCE-family protein MceF	Mab-BWH-B_abyss	contig321	905536.peg.698	886	-	Mab-T50_abyss	contig379	905553.peg.1409	4100	-	Bolletii_FLA003	CP014950.1	A3N95_21580	4284		FALSE	-	-	TRUE	inclusion	30	'111111111111111111111111111111	1	3505
154660																Mab-T54_abyss	contig376	905562.peg.1004	4016	-	Mab-T49_abyss	contig320	905552.peg.4407	1290	-																																																																																																																														FALSE	massiliense	inclusion	TRUE	inclusion	2	'000110000000000000000000000000	3	172
154659	Mab-T42_abyss	contig276	905547.peg.1177	4400	-	Mab-BWH-F_abyss	contig356	905540.peg.1606	4731	-	CCUG_48898	AHAR01000011.1	MMAS_25650	276		Mab-T54_abyss	contig376	905562.peg.857	3867	-	Mab-T49_abyss	contig293	905552.peg.1080	3143	-	Mab-T52_abyss	contig361	905557.peg.1171	1557	-	Mab-T48_abyss	contig282	905551.peg.1572	1424	-	Mab-T38_abyss	contig320	905544.peg.1428	725	-	Mab-T43_abyss	contig283	905548.peg.1172	1094	-	Mab-T36_abyss	contig285	905542.peg.759	959	-	Mab-T41_abyss	contig293	905546.peg.1172	3216	-	Mab-BWH-D_abyss	contig479	905538.peg.928	2705	-	Massiliense_GO_06	CP003699.2	MYCMA_08285	2159		ATCC_19977	NC_010397.1	MAB_RS13865	2756	MAB_2732-	Mab-BWH-E_abyss	contig395	905539.peg.1202	4243	-	Mab-BWH-C_abyss	contig320	905537.peg.1909	1229	-	Mab-T55_abyss	contig387	905565.peg.232	2120	-	Mab-T53_abyss	contig348	905561.peg.896	963	-	Mab-T51_abyss	contig340	905554.peg.796	1689	-	Mab-T45_abyss	contig423	905550.peg.1938	491	-	Mab-T44_abyss	contig397	905549.peg.1728	3716	-	Mab-T40_abyss	contig380	905545.peg.836	1347	-	Mab-T37_abyss	contig435	905543.peg.671	3086	-	Mab-T56_abyss	contig426	905566.peg.596	699	-	Mab-T35_abyss	contig499	905541.peg.649	2035	-	K21_abyss	550	563373.peg.564	3814	Uncharacterized protein MSMEG_2998, DinB family	Bamboo	MVDX01000001.1	913801.peg.480	4498	Uncharacterized protein MSMEG_2998, DinB family	Mab-BWH-B_abyss	contig328	905536.peg.1150	335	-	Mab-T50_abyss	contig399	905553.peg.206	3369	-	Bolletii_FLA003	CP014950.1	A3N95_12715	2521		FALSE	-	-	TRUE	inclusion	30	'111111111111111111111111111111	1	3505
154658	Mab-T42_abyss	contig266	905547.peg.428	3264	-	Mab-BWH-F_abyss	contig364	905540.peg.90	1066	-	CCUG_48898	AHAR01000015.1	MMAS_37040	893		Mab-T54_abyss	contig367	905562.peg.207	1598	-	Mab-T49_abyss	contig282	905552.peg.458	879	-	Mab-T52_abyss	contig341	905557.peg.186	2366	-	Mab-T48_abyss	contig276	905551.peg.186	185	-	Mab-T38_abyss	contig268	905544.peg.186	2230	-	Mab-T43_abyss	contig289	905548.peg.186	1725	-	Mab-T36_abyss	contig287	905542.peg.186	344	-	Mab-T41_abyss	contig280	905546.peg.470	1156	-	Mab-BWH-D_abyss	contig440	905538.peg.328	1023	-	Massiliense_GO_06	CP003699.2	MYCMA_05375	1023		ATCC_19977	NC_010397.1	MAB_RS19385	3858	MAB_3826c-	Mab-BWH-E_abyss	contig397	905539.peg.203	4684	-	Mab-BWH-C_abyss	contig315	905537.peg.437	4262	-	Mab-T55_abyss	contig433	905565.peg.3037	3049	-	Mab-T53_abyss	contig315	905561.peg.203	3446	-	Mab-T51_abyss	contig302	905554.peg.268	1116	-	Mab-T45_abyss	contig415	905550.peg.506	3403	-	Mab-T44_abyss	contig435	905549.peg.2463	2460	-	Mab-T40_abyss	contig361	905545.peg.438	2031	-	Mab-T37_abyss	contig431	905543.peg.149	1862	-	Mab-T56_abyss	contig461	905566.peg.151	4752	-	Mab-T35_abyss	contig472	905541.peg.307	2562	-	K21_abyss	612	563373.peg.151	4394	Acetyl-CoA acetyltransferase	Bamboo	MVDX01000008.1	913801.peg.3023	1959	Acetyl-CoA acetyltransferase	Mab-BWH-B_abyss	contig279	905536.peg.322	4713	-	Mab-T50_abyss	contig371	905553.peg.665	4806	-	Bolletii_FLA003	CP014950.1	A3N95_18190	3608		FALSE	-	-	TRUE	inclusion	30	'111111111111111111111111111111	1	3505
154657	Mab-T42_abyss	contig308	905547.peg.2517	2359	-	Mab-BWH-F_abyss	contig317	905540.peg.1961	3624	-	CCUG_48898	AHAR01000002.1	MMAS_02310	3723		Mab-T54_abyss	contig366	905562.peg.4571	1392	-	Mab-T49_abyss	contig278	905552.peg.1839	4933	-	Mab-T52_abyss	contig405	905557.peg.4485	305	-	Mab-T48_abyss	contig303	905551.peg.2009	2990	-	Mab-T38_abyss	contig308	905544.peg.4541	2788	-	Mab-T43_abyss	contig315	905548.peg.4472	4108	-	Mab-T36_abyss	contig277	905542.peg.4515	4192	-	Mab-T41_abyss	contig277	905546.peg.4506	1400	-	Mab-BWH-D_abyss	contig469	905538.peg.4478	2171	-	Massiliense_GO_06	CP003699.2	MYCMA_13435	4330		ATCC_19977	NC_010397.1	MAB_RS01650	325	MAB_0299-	Mab-BWH-E_abyss	contig386	905539.peg.2583	1800	-	Mab-BWH-C_abyss	contig328	905537.peg.2886	597	-	Mab-T55_abyss	contig376	905565.peg.2555	5191	-	Mab-T53_abyss	contig334	905561.peg.2894	3091	-	Mab-T51_abyss	contig289	905554.peg.2371	373	-	Mab-T45_abyss	contig424	905550.peg.1540	269	-	Mab-T44_abyss	contig401	905549.peg.1998	564	-	Mab-T40_abyss	contig411	905545.peg.2116	2744	-	Mab-T37_abyss	contig367	905543.peg.1695	1336	-	Mab-T56_abyss	contig477	905566.peg.3052	2043	-	Mab-T35_abyss	contig459	905541.peg.2618	3216	-	K21_abyss	563	563373.peg.2427	3086	amidohydrolase 2	Bamboo	MVDX01000011.1	913801.peg.3619	3605	amidohydrolase 2	Mab-BWH-B_abyss	contig294	905536.peg.1929	2797	-	Mab-T50_abyss	contig412	905553.peg.1118	2644	-	Bolletii_FLA003	CP014950.1	A3N95_01490	293		FALSE	-	-	TRUE	inclusion	30	'111111111111111111111111111111	1	3505
154656																																																																																	Mab-T55_abyss	contig400	905565.peg.5153	2718	-																Mab-T44_abyss	contig392	905549.peg.5164	4071	-																																														FALSE	abscessus	inclusion	FALSE	-	2	'000000000000000010001000000000	4	143
154655	Mab-T42_abyss	contig298	905547.peg.4361	2604	-	Mab-BWH-F_abyss	contig372	905540.peg.4670	33	-	CCUG_48898	AHAR01000011.1	MMAS_24560	166		Mab-T54_abyss	contig376	905562.peg.966	3978	-	Mab-T49_abyss	contig320	905552.peg.4445	1329	-	Mab-T52_abyss	contig358	905557.peg.4052	3931	-	Mab-T48_abyss	contig308	905551.peg.4560	3325	-	Mab-T38_abyss	contig320	905544.peg.1318	613	-	Mab-T43_abyss	contig302	905548.peg.4300	2835	-	Mab-T36_abyss	contig289	905542.peg.4342	2254	-	Mab-T41_abyss	contig306	905546.peg.4220	1409	-	Mab-BWH-D_abyss	contig426	905538.peg.4153	1517	-	Massiliense_GO_06	CP003699.2	MYCMA_08470	2269		ATCC_19977	NC_010397.1	MAB_RS13260	2635	MAB_2611-	Mab-BWH-E_abyss	contig395	905539.peg.1081	4118	-	Mab-BWH-C_abyss	contig321	905537.peg.4756	1323	-	Mab-T55_abyss	contig387	905565.peg.353	2244	-	Mab-T53_abyss	contig348	905561.peg.775	838	-	Mab-T51_abyss	contig340	905554.peg.676	1565	-	Mab-T45_abyss	contig381	905550.peg.4828	1619	-	Mab-T44_abyss	contig439	905549.peg.4706	1991	-	Mab-T40_abyss	contig380	905545.peg.678	1184	-	Mab-T37_abyss	contig435	905543.peg.781	3197	-	Mab-T56_abyss	contig426	905566.peg.486	587	-	Mab-T35_abyss	contig499	905541.peg.759	2148	-	K21_abyss	616	563373.peg.4352	4880	NTD biosynthesis operon putative hydrolase NtdB (EC 3.-.-.-)	Bamboo	MVDX01000001.1	913801.peg.590	4609	NTD biosynthesis operon putative hydrolase NtdB (EC 3.-.-.-)	Mab-BWH-B_abyss	contig308	905536.peg.4137	1673	-	Mab-T50_abyss	contig399	905553.peg.327	3496	-	Bolletii_FLA003	CP014950.1	A3N95_12140	2406		FALSE	-	-	TRUE	inclusion	30	'111111111111111111111111111111	1	3505
154654	Mab-T42_abyss	contig266	905547.peg.610	3448	-	Mab-BWH-F_abyss	contig362	905540.peg.545	654	-	CCUG_48898	AHAR01000015.1	MMAS_39500	1143		Mab-T54_abyss	contig367	905562.peg.388	1782	-	Mab-T49_abyss	contig282	905552.peg.277	694	-	Mab-T52_abyss	contig341	905557.peg.368	2552	-	Mab-T48_abyss	contig276	905551.peg.368	371	-	Mab-T38_abyss	contig268	905544.peg.368	2416	-	Mab-T43_abyss	contig289	905548.peg.368	1910	-	Mab-T36_abyss	contig287	905542.peg.368	530	-	Mab-T41_abyss	contig280	905546.peg.289	970	-	Mab-BWH-D_abyss	contig440	905538.peg.147	837	-	Massiliense_GO_06	CP003699.2	MYCMA_2229	839		ATCC_19977	NC_010397.1	MAB_RS20330	4046	MAB_4008c-	Mab-BWH-E_abyss	contig397	905539.peg.15	4498	-	Mab-BWH-C_abyss	contig315	905537.peg.624	4449	-	Mab-T55_abyss	contig403	905565.peg.4319	1246	-	Mab-T53_abyss	contig315	905561.peg.15	3260	-	Mab-T51_abyss	contig302	905554.peg.15	861	-	Mab-T45_abyss	contig415	905550.peg.694	3589	-	Mab-T44_abyss	contig437	905549.peg.3769	2735	-	Mab-T40_abyss	contig361	905545.peg.626	2219	-	Mab-T37_abyss	contig414	905543.peg.4804	3569	-	Mab-T56_abyss	contig433	905566.peg.4676	1572	-	Mab-T35_abyss	contig451	905541.peg.4630	927	-	K21_abyss	614	563373.peg.4433	4999	hypothetical protein	Bamboo	MVDX01000017.1	913801.peg.4570	4788	hypothetical protein	Mab-BWH-B_abyss	contig279	905536.peg.506	4900	-	Mab-T50_abyss	contig370	905553.peg.2493	5271	-	Bolletii_FLA003	CP014950.1	A3N95_19120	3794		FALSE	-	-	TRUE	inclusion	30	'111111111111111111111111111111	1	3505
154653																										Mab-T52_abyss	contig376	905557.peg.3583	4103	-	Mab-T48_abyss	contig322	905551.peg.2687	2001	-	Mab-T38_abyss	contig270	905544.peg.3434	3821	-	Mab-T43_abyss	contig266	905548.peg.3267	3360	-	Mab-T36_abyss	contig271	905542.peg.3409	3407	-																																																																																																					FALSE	massiliense	inclusion	TRUE	inclusion	5	'000001111100000000000000000000	50	51
154652	Mab-T42_abyss	contig286	905547.peg.2029	144	-	Mab-BWH-F_abyss	contig362	905540.peg.718	831	-	CCUG_48898	AHAR01000015.1	MMAS_41230	1316		Mab-T54_abyss	contig367	905562.peg.560	1956	-	Mab-T49_abyss	contig282	905552.peg.105	519	-	Mab-T52_abyss	contig341	905557.peg.542	2726	-	Mab-T48_abyss	contig276	905551.peg.543	546	-	Mab-T38_abyss	contig268	905544.peg.543	2591	-	Mab-T43_abyss	contig289	905548.peg.543	2086	-	Mab-T36_abyss	contig287	905542.peg.542	704	-	Mab-T41_abyss	contig280	905546.peg.114	794	-	Mab-BWH-D_abyss	contig480	905538.peg.2597	4532	-	Massiliense_GO_06	CP003699.2	MYCMA_2326	665		ATCC_19977	NC_010397.1	MAB_RS21200	4219	MAB_4182-cysC	Mab-BWH-E_abyss	contig399	905539.peg.1586	3950	-	Mab-BWH-C_abyss	contig333	905537.peg.1447	3245	-	Mab-T55_abyss	contig404	905565.peg.2048	1533	-	Mab-T53_abyss	contig317	905561.peg.2010	4145	-	Mab-T51_abyss	contig304	905554.peg.1599	679	-	Mab-T45_abyss	contig388	905550.peg.2266	1241	-	Mab-T44_abyss	contig388	905549.peg.1262	1543	-	Mab-T40_abyss	contig397	905545.peg.1465	3797	-	Mab-T37_abyss	contig375	905543.peg.1424	5097	-	Mab-T56_abyss	contig422	905566.peg.893	1085	-	Mab-T35_abyss	contig489	905541.peg.1306	4784	-	K21_abyss	561	563373.peg.1072	2897	Sulfate adenylyltransferase subunit 1 (EC 2.7.7.4)	Bamboo	MVDX01000005.1	913801.peg.2197	2883	Sulfate adenylyltransferase subunit 1 (EC 2.7.7.4)	Mab-BWH-B_abyss	contig309	905536.peg.2259	1836	-	Mab-T50_abyss	contig377	905553.peg.556	4308	-	Bolletii_FLA003	CP014950.1	A3N95_19980	3966		FALSE	-	-	TRUE	inclusion	30	'111111111111111111111111111111	1	3505
154651																																																																																	Mab-T55_abyss	contig403	905565.peg.9757	1343	-						Mab-T51_abyss	contig302	905554.peg.5171	958	-						Mab-T44_abyss	contig437	905549.peg.8999	2637	-																																														FALSE	abscessus	inclusion	FALSE	-	3	'000000000000000010101000000000	79	74
154650	Mab-T42_abyss	contig276	905547.peg.1142	4365	-	Mab-BWH-F_abyss	contig356	905540.peg.1641	4767	-	CCUG_48898	AHAR01000011.1	MMAS_26020	313		Mab-T54_abyss	contig376	905562.peg.808	3818	-	Mab-T49_abyss	contig293	905552.peg.1129	3192	-	Mab-T52_abyss	contig361	905557.peg.1122	1508	-	Mab-T48_abyss	contig282	905551.peg.1523	1375	-	Mab-T38_abyss	contig320	905544.peg.1477	774	-	Mab-T43_abyss	contig283	905548.peg.1123	1045	-	Mab-T36_abyss	contig285	905542.peg.808	1008	-	Mab-T41_abyss	contig293	905546.peg.1123	3167	-	Mab-BWH-D_abyss	contig479	905538.peg.879	2656	-	Massiliense_GO_06	CP003699.2	MYCMA_08120	2110		ATCC_19977	NC_010397.1	MAB_RS14075	2798	MAB_2774c-secG	Mab-BWH-E_abyss	contig395	905539.peg.1245	4286	-	Mab-BWH-C_abyss	contig320	905537.peg.1952	1272	-	Mab-T55_abyss	contig387	905565.peg.189	2077	-	Mab-T53_abyss	contig348	905561.peg.939	1007	-	Mab-T51_abyss	contig340	905554.peg.839	1732	-	Mab-T45_abyss	contig423	905550.peg.1895	448	-	Mab-T44_abyss	contig397	905549.peg.1685	3673	-	Mab-T40_abyss	contig380	905545.peg.879	1390	-	Mab-T37_abyss	contig435	905543.peg.631	3047	-	Mab-T56_abyss	contig426	905566.peg.636	738	-	Mab-T35_abyss	contig499	905541.peg.609	1996	-	K21_abyss	550	563373.peg.604	3854	Protein translocase membrane subunit SecG	Bamboo	MVDX01000001.1	913801.peg.440	4459	Protein translocase membrane subunit SecG	Mab-BWH-B_abyss	contig328	905536.peg.1111	296	-	Mab-T50_abyss	contig399	905553.peg.168	3331	-	Bolletii_FLA003	CP014950.1	A3N95_12905	2558		FALSE	-	-	TRUE	inclusion	30	'111111111111111111111111111111	1	3505
154649																																																																																	Mab-T55_abyss	contig443	905565.peg.3710	979	-	Mab-T53_abyss	contig315	905561.peg.637	3886	-						Mab-T45_abyss	contig370	905550.peg.5042	5442	-	Mab-T44_abyss	contig432	905549.peg.3457	2245	-																																														FALSE	abscessus	inclusion	FALSE	-	4	'000000000000000011011000000000	116	41
154648	Mab-T42_abyss	contig265	905547.peg.3789	4924	-	Mab-BWH-F_abyss	contig347	905540.peg.3221	2081	-	CCUG_48898	AHAR01000013.1	MMAS_30980	2900		Mab-T54_abyss	contig357	905562.peg.3952	4854	-	Mab-T49_abyss	contig311	905552.peg.3283	2253	-	Mab-T52_abyss	contig342	905557.peg.2829	2073	-	Mab-T48_abyss	contig280	905551.peg.3440	1675	-	Mab-T38_abyss	contig272	905544.peg.3397	3749	-	Mab-T43_abyss	contig282	905548.peg.3108	1220	-	Mab-T36_abyss	contig280	905542.peg.2947	1893	-	Mab-T41_abyss	contig271	905546.peg.3446	4605	-	Mab-BWH-D_abyss	contig465	905538.peg.2017	5015	-	Massiliense_GO_06	CP003699.2	MYCMA_1769	1619		ATCC_19977	NC_010397.1	MAB_RS16360	3253	MAB_3229c-rpsP	Mab-BWH-E_abyss	contig415	905539.peg.3589	3660	-	Mab-BWH-C_abyss	contig306	905537.peg.2657	1589	-	Mab-T55_abyss	contig417	905565.peg.3548	3607	-	Mab-T53_abyss	contig297	905561.peg.3684	2051	-	Mab-T51_abyss	contig320	905554.peg.3335	87	-	Mab-T45_abyss	contig371	905550.peg.2389	4745	-	Mab-T44_abyss	contig410	905549.peg.4901	3048	-	Mab-T40_abyss	contig378	905545.peg.3303	4355	-	Mab-T37_abyss	contig377	905543.peg.3408	4856	-	Mab-T56_abyss	contig460	905566.peg.3632	5167	-	Mab-T35_abyss	contig437	905541.peg.3453	2951	-	K21_abyss	553	563373.peg.2067	4144	SSU ribosomal protein S16p	Bamboo	MVDX01000018.1	913801.peg.4669	4884	SSU ribosomal protein S16p	Mab-BWH-B_abyss	contig305	905536.peg.3502	1378	-	Mab-T50_abyss	contig417	905553.peg.2707	2888	-	Bolletii_FLA003	CP014950.1	A3N95_15190	3009		FALSE	-	-	TRUE	inclusion	30	'111111111111111111111111111111	1	3505
154647	Mab-T42_abyss	contig301	905547.peg.8092	2176	-	Mab-BWH-F_abyss	contig352	905540.peg.7796	4388	-	CCUG_48898	AHAR01000010.1	MMAS_21970	4766		Mab-T54_abyss	contig343	905562.peg.3358	2233	-	Mab-T49_abyss	contig294	905552.peg.3390	3424	-	Mab-T52_abyss	contig397	905557.peg.7797	3518	-	Mab-T48_abyss	contig310	905551.peg.8786	4785	-	Mab-T38_abyss	contig311	905544.peg.8780	1787	-	Mab-T43_abyss	contig286	905548.peg.8636	351	-	Mab-T36_abyss	contig317	905542.peg.8285	4265	-	Mab-T41_abyss	contig310	905546.peg.8108	4377	-	Mab-BWH-D_abyss	contig491	905538.peg.7881	2445	-	Massiliense_GO_06	CP003699.2	MYCMA_1281	2519		ATCC_19977	NC_010397.1	MAB_RS12085	2403	MAB_2370-	Mab-BWH-E_abyss	contig410	905539.peg.3313	3237	-	Mab-BWH-C_abyss	contig336	905537.peg.2068	3484	-	Mab-T55_abyss	contig410	905565.peg.3432	3412	-	Mab-T53_abyss	contig322	905561.peg.2746	639	-	Mab-T51_abyss	contig315	905554.peg.3219	3837	-	Mab-T45_abyss	contig390	905550.peg.2588	4165	-	Mab-T44_abyss	contig407	905549.peg.2697	3413	-	Mab-T40_abyss	contig375	905545.peg.3044	4919	-	Mab-T37_abyss	contig379	905543.peg.3182	4590	-	Mab-T56_abyss	contig445	905566.peg.3457	99	-	Mab-T35_abyss	contig464	905541.peg.3116	5127	-	K21_abyss	562	563373.peg.4601	3013	LSU rRNA pseudouridine(2605) synthase (EC 5.4.99.22)	Bamboo	MVDX01000004.1	913801.peg.6947	2529	LSU rRNA pseudouridine(2605) synthase (EC 5.4.99.22)	Mab-BWH-B_abyss	contig300	905536.peg.2995	1466	-	Mab-T50_abyss	contig386	905553.peg.2578	1161	-	Bolletii_FLA003	CP014950.1	A3N95_10955	2172		FALSE	-	-	TRUE	inclusion	30	'111111111111111111111111111111	1	3505
154646																Mab-T54_abyss	contig354	905562.peg.6842	4657	-	Mab-T49_abyss	contig319	905552.peg.6561	4705	-						Mab-T48_abyss	contig322	905551.peg.2755	2070	-	Mab-T38_abyss	contig270	905544.peg.3502	3891	-	Mab-T43_abyss	contig266	905548.peg.3335	3430	-	Mab-T36_abyss	contig271	905542.peg.3477	3476	-																																														Mab-T45_abyss	contig430	905550.peg.5283	2708	-																																																			FALSE	-	-	FALSE	-	7	'000110111100000000010000000000	21	42
154645																																				Mab-T38_abyss	contig294	905544.peg.2696	3451	-	Mab-T43_abyss	contig291	905548.peg.2358	182	-	Mab-T36_abyss	contig296	905542.peg.2360	4068	-																															Mab-T55_abyss	contig418	905565.peg.2796	3005	-						Mab-T51_abyss	contig331	905554.peg.2611	3353	-	Mab-T45_abyss	contig391	905550.peg.3338	4092	-	Mab-T44_abyss	contig417	905549.peg.2238	3307	-																																														FALSE	-	-	FALSE	-	7	'000000011100000010111000000000	353	2
154644	Mab-T42_abyss	contig293	905547.peg.3459	3538	-	Mab-BWH-F_abyss	contig350	905540.peg.2324	4007	-	CCUG_48898	AHAR01000018.1	MMAS_47560	4024		Mab-T54_abyss	contig338	905562.peg.2627	3033	-	Mab-T49_abyss	contig292	905552.peg.2465	2957	-	Mab-T52_abyss	contig387	905557.peg.3089	813	-	Mab-T48_abyss	contig302	905551.peg.3872	2935	-	Mab-T38_abyss	contig305	905544.peg.3833	1178	-	Mab-T43_abyss	contig305	905548.peg.3694	2774	-	Mab-T36_abyss	contig312	905542.peg.3644	4747	-	Mab-T41_abyss	contig311	905546.peg.3547	4251	-	Mab-BWH-D_abyss	contig448	905538.peg.3271	1799	-	Massiliense_GO_06	CP003699.2	MYCMA_2668	28		ATCC_19977	NC_010397.1	MAB_RS24940	4963	MAB_4928c-	Mab-BWH-E_abyss	contig420	905539.peg.2785	1362	-	Mab-BWH-C_abyss	contig343	905537.peg.2241	1976	-	Mab-T55_abyss	contig422	905565.peg.2922	2420	-	Mab-T53_abyss	contig333	905561.peg.3432	2519	-	Mab-T51_abyss	contig334	905554.peg.2737	3690	-	Mab-T45_abyss	contig385	905550.peg.3486	1487	-	Mab-T44_abyss	contig428	905549.peg.2298	279	-	Mab-T40_abyss	contig394	905545.peg.2391	3576	-	Mab-T37_abyss	contig430	905543.peg.3660	1667	-	Mab-T56_abyss	contig483	905566.peg.2893	4096	-	Mab-T35_abyss	contig502	905541.peg.3297	433	-	K21_abyss	613	563373.peg.2704	4776	UPF0301 protein YqgE	Bamboo	MVDX01000007.1	913801.peg.2704	3411	UPF0301 protein YqgE	Mab-BWH-B_abyss	contig324	905536.peg.3695	596	-	Mab-T50_abyss	contig405	905553.peg.3462	548	-	Bolletii_FLA003	CP014950.1	A3N95_23325	4631		FALSE	-	-	TRUE	inclusion	30	'111111111111111111111111111111	1	3505
154643																																																								Mab-BWH-D_abyss	contig481	905538.peg.4300	4374	-											Mab-BWH-E_abyss	contig419	905539.peg.4736	1500	-																																									Mab-T56_abyss	contig451	905566.peg.4835	1752	-	Mab-T35_abyss	contig471	905541.peg.4746	2241	-	K21_abyss	567	563373.peg.3864	5118	hypothetical protein																					FALSE	-	-	FALSE	-	5	'000000000001001000000001110000	31	87
154642	Mab-T42_abyss	contig307	905547.peg.2920	1547	-	Mab-BWH-F_abyss	contig357	905540.peg.4179	4613	-	CCUG_48898	AHAR01000001.1	MMAS_01390	4534		Mab-T54_abyss	contig359	905562.peg.2846	3511	-	Mab-T49_abyss	contig278	905552.peg.1928	5023	-	Mab-T52_abyss	contig375	905557.peg.2378	4133	-	Mab-T48_abyss	contig303	905551.peg.2108	3087	-	Mab-T38_abyss	contig293	905544.peg.3072	3256	-	Mab-T43_abyss	contig300	905548.peg.2779	2982	-	Mab-T36_abyss	contig322	905542.peg.2782	16	-	Mab-T41_abyss	contig297	905546.peg.2817	3929	-	Mab-BWH-D_abyss	contig474	905538.peg.1851	2830	-	Massiliense_GO_06	CP003699.2	MYCMA_13640	4411							Mab-BWH-E_abyss	contig426	905539.peg.3198	991	-	Mab-BWH-C_abyss	contig355	905537.peg.3333	4834	-	Mab-T55_abyss	contig419	905565.peg.3345	1868	-	Mab-T53_abyss	contig326	905561.peg.3376	234	-	Mab-T51_abyss	contig330	905554.peg.3132	3507	-	Mab-T45_abyss	contig398	905550.peg.3716	3621	-	Mab-T44_abyss	contig422	905549.peg.3647	891	-	Mab-T40_abyss	contig389	905545.peg.2957	894	-	Mab-T37_abyss	contig399	905543.peg.3096	3834	-	Mab-T56_abyss	contig456	905566.peg.3342	318	-	Mab-T35_abyss	contig486	905541.peg.3030	4576	-	K21_abyss	569	563373.peg.2572	931	hypothetical protein	Bamboo	MVDX01000013.1	913801.peg.4161	1514	hypothetical protein	Mab-BWH-B_abyss	contig291	905536.peg.4301	2279	-	Mab-T50_abyss	contig408	905553.peg.3175	17	-	Bolletii_FLA003	CP014950.1	A3N95_01020	202		FALSE	abscessus	deletion	TRUE	deletion	29	'111111111111101111111111111111	42	13
154641	Mab-T42_abyss	contig297	905547.peg.4021	4184	-	Mab-BWH-F_abyss	contig359	905540.peg.3930	3372	-	CCUG_48898	AHAR01000011.1	MMAS_28150	530		Mab-T54_abyss	contig329	905562.peg.4207	265	-	Mab-T49_abyss	contig284	905552.peg.4596	399	-	Mab-T52_abyss	contig361	905557.peg.917	1297	-	Mab-T48_abyss	contig282	905551.peg.1318	1164	-	Mab-T38_abyss	contig320	905544.peg.1682	985	-	Mab-T43_abyss	contig283	905548.peg.918	835	-	Mab-T36_abyss	contig285	905542.peg.1013	1220	-	Mab-T41_abyss	contig293	905546.peg.918	2957	-	Mab-BWH-D_abyss	contig425	905538.peg.3874	1638	-	Massiliense_GO_06	CP003699.2	MYCMA_1628	1902	dkgA	ATCC_19977	NC_010397.1	MAB_RS14930	2969	MAB_2941-	Mab-BWH-E_abyss	contig461	905539.peg.3404	5430	-	Mab-BWH-C_abyss	contig72	905537.peg.4403	2597	-	Mab-T55_abyss	contig387	905565.peg.21	1906	-	Mab-T53_abyss	contig348	905561.peg.1107	1178	-	Mab-T51_abyss	contig340	905554.peg.1014	1909	-	Mab-T45_abyss	contig367	905550.peg.2199	2260	-	Mab-T44_abyss	contig398	905549.peg.3194	5235	-	Mab-T40_abyss	contig402	905545.peg.4808	2635	-	Mab-T37_abyss	contig435	905543.peg.463	2877	-	Mab-T56_abyss	contig450	905566.peg.4421	3724	-	Mab-T35_abyss	contig478	905541.peg.4254	653	-	K21_abyss	594	563373.peg.1756	551	oxidoreductase of aldo/keto reductase family, subgroup 1	Bamboo	MVDX01000001.1	913801.peg.272	4287	oxidoreductase of aldo/keto reductase family, subgroup 1	Mab-BWH-B_abyss	contig328	905536.peg.938	120	-	Mab-T50_abyss	contig390	905553.peg.4683	3699	-	Bolletii_FLA003	CP014950.1	A3N95_13805	2736		FALSE	-	-	TRUE	inclusion	30	'111111111111111111111111111111	1	3505
154640																																																																																	Mab-T55_abyss	contig433	905565.peg.3000	3012	-																Mab-T44_abyss	contig435	905549.peg.2426	2423	-																																														FALSE	abscessus	inclusion	FALSE	-	2	'000000000000000010001000000000	4	143
154639	Mab-T42_abyss	contig271	905547.peg.4134	4774	-	Mab-BWH-F_abyss	contig346	905540.peg.3711	1934	-	CCUG_48898	AHAR01000004.1	MMAS_05580	1468		Mab-T54_abyss	contig356	905562.peg.3908	5018	-	Mab-T49_abyss	contig309	905552.peg.4219	2607	-	Mab-T52_abyss	contig370	905557.peg.4086	4783	-	Mab-T48_abyss	contig293	905551.peg.4201	3567	-	Mab-T38_abyss	contig283	905544.peg.4244	493	-	Mab-T43_abyss	contig295	905548.peg.4023	3670	-	Mab-T36_abyss	contig294	905542.peg.3973	3719	-	Mab-T41_abyss	contig292	905546.peg.3796	2668	-	Mab-BWH-D_abyss	contig134	905538.peg.3432	2145	-	Massiliense_GO_06	CP003699.2	MYCMA_12540	3989		ATCC_19977	NC_010397.1	MAB_RS03395	673	MAB_0642-	Mab-BWH-E_abyss	contig413	905539.peg.4195	2248	-	Mab-BWH-C_abyss	contig318	905537.peg.3444	4945	-	Mab-T55_abyss	contig414	905565.peg.4166	3819	-	Mab-T53_abyss	contig337	905561.peg.4468	2907	-	Mab-T51_abyss	contig318	905554.peg.3926	5060	-	Mab-T45_abyss	contig392	905550.peg.3077	4374	-	Mab-T44_abyss	contig387	905549.peg.4923	1631	-	Mab-T40_abyss	contig391	905545.peg.3842	3957	-	Mab-T37_abyss	contig395	905543.peg.3936	4190	-	Mab-T56_abyss	contig457	905566.peg.3907	3048	-	Mab-T35_abyss	contig484	905541.peg.3597	4345	-	K21_abyss	605	563373.peg.3008	3251	Lactoylglutathione lyase and related lyases	Bamboo	MVDX01000009.1	913801.peg.3254	2189	Lactoylglutathione lyase and related lyases	Mab-BWH-B_abyss	contig317	905536.peg.3757	4011	-	Mab-T50_abyss	contig349	905553.peg.4647	1925	-	Bolletii_FLA003	CP014950.1	A3N95_03005	595		FALSE	-	-	TRUE	inclusion	30	'111111111111111111111111111111	1	3505
154638																Mab-T54_abyss	contig336	905562.peg.4663	3299	-	Mab-T49_abyss	contig310	905552.peg.4335	4427	-	Mab-T52_abyss	contig402	905557.peg.4719	237	-	Mab-T48_abyss	contig320	905551.peg.2916	1710	-	Mab-T38_abyss	contig313	905544.peg.2713	2890	-	Mab-T43_abyss	contig314	905548.peg.2548	4123	-	Mab-T36_abyss	contig319	905542.peg.2550	4815	-	Mab-T41_abyss	contig294	905546.peg.3920	3425	-	Mab-BWH-D_abyss	contig458	905538.peg.3573	4200	-	Massiliense_GO_06	CP003699.2	MYCMA_12955	4169		ATCC_19977	NC_010397.1	MAB_RS02510	496	MAB_0465-	Mab-BWH-E_abyss	contig457	905539.peg.5508	2289	-	Mab-BWH-C_abyss	contig314	905537.peg.4906	4477	-	Mab-T55_abyss	contig429	905565.peg.5071	2675	-	Mab-T53_abyss	contig349	905561.peg.5055	1212	-	Mab-T51_abyss	contig341	905554.peg.4983	1963	-	Mab-T45_abyss	contig432	905550.peg.5318	2741	-	Mab-T44_abyss	contig440	905549.peg.4868	196	-	Mab-T40_abyss	contig422	905545.peg.5117	3100	-	Mab-T37_abyss	contig363	905543.peg.5197	1078	-																										Mab-T50_abyss	contig387	905553.peg.2850	1286	-						FALSE	-	-	FALSE	-	21	'000111111111111111111110000010	74	21
154637	Mab-T42_abyss	contig301	905547.peg.3172	2219	-	Mab-BWH-F_abyss	contig352	905540.peg.2904	4431	-	CCUG_48898	AHAR01000010.1	MMAS_22420	4812		Mab-T54_abyss	contig343	905562.peg.3315	2190	-	Mab-T49_abyss	contig294	905552.peg.3347	3381	-	Mab-T52_abyss	contig397	905557.peg.7842	3562	-	Mab-T48_abyss	contig310	905551.peg.3749	4829	-	Mab-T38_abyss	contig311	905544.peg.3735	1831	-	Mab-T43_abyss	contig286	905548.peg.3501	307	-	Mab-T36_abyss	contig317	905542.peg.3205	4309	-	Mab-T41_abyss	contig310	905546.peg.3266	4421	-	Mab-BWH-D_abyss	contig491	905538.peg.2738	2489	-	Massiliense_GO_06	CP003699.2	MYCMA_09135	2476		ATCC_19977	NC_010397.1	MAB_RS12350	2456	MAB_2422c-	Mab-BWH-E_abyss	contig410	905539.peg.3261	3184	-	Mab-BWH-C_abyss	contig336	905537.peg.2120	3538	-	Mab-T55_abyss	contig410	905565.peg.3483	3464	-	Mab-T53_abyss	contig322	905561.peg.2635	526	-	Mab-T51_abyss	contig315	905554.peg.3270	3890	-	Mab-T45_abyss	contig390	905550.peg.2639	4217	-	Mab-T44_abyss	contig407	905549.peg.2748	3466	-	Mab-T40_abyss	contig375	905545.peg.3095	4972	-	Mab-T37_abyss	contig379	905543.peg.3234	4646	-	Mab-T56_abyss	contig445	905566.peg.3405	45	-	Mab-T35_abyss	contig464	905541.peg.3168	5180	-	K21_abyss	588	563373.peg.3695	1272	hypothetical protein	Bamboo	MVDX01000004.1	913801.peg.1928	2583	hypothetical protein	Mab-BWH-B_abyss	contig300	905536.peg.3038	1510	-	Mab-T50_abyss	contig386	905553.peg.2642	1227	-	Bolletii_FLA003	CP014950.1	A3N95_11175	2215		FALSE	-	-	TRUE	inclusion	30	'111111111111111111111111111111	1	3505
154636	Mab-T42_abyss	contig271	905547.peg.4142	4782	-	Mab-BWH-F_abyss	contig346	905540.peg.3719	1942	-	CCUG_48898	AHAR01000004.1	MMAS_05660	1476		Mab-T54_abyss	contig356	905562.peg.3916	5026	-	Mab-T49_abyss	contig309	905552.peg.4227	2615	-	Mab-T52_abyss	contig370	905557.peg.4078	4775	-	Mab-T48_abyss	contig293	905551.peg.4193	3559	-	Mab-T38_abyss	contig283	905544.peg.4252	501	-	Mab-T43_abyss	contig295	905548.peg.4015	3662	-	Mab-T36_abyss	contig294	905542.peg.3965	3711	-	Mab-T41_abyss	contig292	905546.peg.3804	2676	-	Mab-BWH-D_abyss	contig134	905538.peg.3440	2153	-	Massiliense_GO_06	CP003699.2	MYCMA_12515	3981		ATCC_19977	NC_010397.1	MAB_RS03425	679	MAB_0648-	Mab-BWH-E_abyss	contig413	905539.peg.4201	2254	-	Mab-BWH-C_abyss	contig318	905537.peg.3438	4939	-	Mab-T55_abyss	contig414	905565.peg.4172	3825	-	Mab-T53_abyss	contig337	905561.peg.4474	2913	-	Mab-T51_abyss	contig318	905554.peg.3932	5066	-	Mab-T45_abyss	contig392	905550.peg.3071	4368	-	Mab-T44_abyss	contig387	905549.peg.4929	1637	-	Mab-T40_abyss	contig391	905545.peg.3836	3951	-	Mab-T37_abyss	contig395	905543.peg.3942	4196	-	Mab-T56_abyss	contig457	905566.peg.3901	3042	-	Mab-T35_abyss	contig484	905541.peg.3591	4339	-	K21_abyss	605	563373.peg.3002	3245	hypothetical protein	Bamboo	MVDX01000009.1	913801.peg.3260	2195	hypothetical protein	Mab-BWH-B_abyss	contig317	905536.peg.3751	4005	-	Mab-T50_abyss	contig349	905553.peg.4653	1931	-	Bolletii_FLA003	CP014950.1	A3N95_03035	601		FALSE	-	-	TRUE	inclusion	30	'111111111111111111111111111111	1	3505
154635																Mab-T54_abyss	contig326	905562.peg.8206	346	-	Mab-T49_abyss	contig280	905552.peg.8124	1092	-																																																																																																																														FALSE	massiliense	inclusion	TRUE	inclusion	2	'000110000000000000000000000000	3	172
154634	Mab-T42_abyss	contig306	905547.peg.1337	1231	-	Mab-BWH-F_abyss	contig334	905540.peg.1457	3240	-	CCUG_48898	AHAR01000007.1	MMAS_15350	2077		Mab-T54_abyss	contig373	905562.peg.1546	4394	-	Mab-T49_abyss	contig272	905552.peg.2604	4216	-	Mab-T52_abyss	contig404	905557.peg.1422	456	-	Mab-T48_abyss	contig314	905551.peg.979	4390	-	Mab-T38_abyss	contig319	905544.peg.979	4477	-	Mab-T43_abyss	contig288	905548.peg.1857	2461	-	Mab-T36_abyss	contig284	905542.peg.1858	1741	-	Mab-T41_abyss	contig284	905546.peg.1533	454	-	Mab-BWH-D_abyss	contig504	905538.peg.546	504	-	Massiliense_GO_06	CP003699.2	MYCMA_10540	3112		ATCC_19977	NC_010397.1	MAB_RS08285	1647	MAB_1606-ndk	Mab-BWH-E_abyss	contig408	905539.peg.2909	68	-	Mab-BWH-C_abyss	contig324	905537.peg.688	712	-	Mab-T55_abyss	contig398	905565.peg.1838	4481	-	Mab-T53_abyss	contig319	905561.peg.1583	4361	-	Mab-T51_abyss	contig313	905554.peg.2859	4335	-	Mab-T45_abyss	contig366	905550.peg.1745	1981	-	Mab-T44_abyss	contig186	905549.peg.1053	4536	-	Mab-T40_abyss	contig398	905545.peg.1052	3178	-	Mab-T37_abyss	contig433	905543.peg.1930	2474	-	Mab-T56_abyss	contig471	905566.peg.1683	2696	-	Mab-T35_abyss	contig500	905541.peg.1658	256	-	K21_abyss	633	563373.peg.804	2597	Nucleoside diphosphate kinase (EC 2.7.4.6)	Bamboo	MVDX01000003.1	913801.peg.1314	889	Nucleoside diphosphate kinase (EC 2.7.4.6)	Mab-BWH-B_abyss	contig293	905536.peg.1617	2480	-	Mab-T50_abyss	contig407	905553.peg.3699	696	-	Bolletii_FLA003	CP014950.1	A3N95_07550	1496		FALSE	-	-	TRUE	inclusion	30	'111111111111111111111111111111	1	3505
154633																																																																																																																				Mab-T56_abyss	contig422	905566.peg.969	1163	-						K21_abyss	561	563373.peg.1149	2976	Acyltransferase 3	Bamboo	MVDX01000005.1	913801.peg.2274	2962	Acyltransferase 3	Mab-BWH-B_abyss	contig309	905536.peg.2335	1914	-											FALSE	abscessus	inclusion	FALSE	-	4	'000000000000000000000001011100	817	1
154632																																																																		ATCC_19977	NC_010397.1	MAB_RS24715	4918	MAB_4883c-	Mab-BWH-E_abyss	contig420	905539.peg.2740	1316	-	Mab-BWH-C_abyss	contig343	905537.peg.2286	2021	-	Mab-T55_abyss	contig422	905565.peg.2877	2375	-	Mab-T53_abyss	contig333	905561.peg.3477	2565	-	Mab-T51_abyss	contig334	905554.peg.2692	3644	-	Mab-T45_abyss	contig417	905550.peg.4169	3162	-	Mab-T44_abyss	contig428	905549.peg.2343	325	-	Mab-T40_abyss	contig394	905545.peg.2346	3530	-																																									FALSE	abscessus	inclusion	TRUE	inclusion	9	'000000000000011111111100000000	17	122
154631	Mab-T42_abyss	contig308	905547.peg.2589	2430	-	Mab-BWH-F_abyss	contig317	905540.peg.1896	3558	-	CCUG_48898	AHAR01000002.1	MMAS_02970	3789		Mab-T54_abyss	contig368	905562.peg.3491	2729	-	Mab-T49_abyss	contig315	905552.peg.3675	3814	-	Mab-T52_abyss	contig401	905557.peg.2621	103	-	Mab-T48_abyss	contig315	905551.peg.3232	3998	-	Mab-T38_abyss	contig269	905544.peg.3152	1940	-	Mab-T43_abyss	contig312	905548.peg.3022	4625	-	Mab-T36_abyss	contig288	905542.peg.3314	2408	-	Mab-T41_abyss	contig318	905546.peg.3089	4789	-	Mab-BWH-D_abyss	contig499	905538.peg.1596	3397	-	Massiliense_GO_06	CP003699.2	MYCMA_0194	4266		ATCC_19977	NC_010397.1	MAB_RS02015	397	MAB_0370-egtB	Mab-BWH-E_abyss	contig386	905539.peg.2512	1727	-	Mab-BWH-C_abyss	contig328	905537.peg.2815	524	-	Mab-T55_abyss	contig376	905565.peg.2484	5119	-	Mab-T53_abyss	contig334	905561.peg.2965	3161	-	Mab-T51_abyss	contig289	905554.peg.2300	300	-	Mab-T45_abyss	contig424	905550.peg.1611	339	-	Mab-T44_abyss	contig401	905549.peg.1927	492	-	Mab-T40_abyss	contig411	905545.peg.2187	2815	-	Mab-T37_abyss	contig367	905543.peg.1601	1238	-	Mab-T56_abyss	contig477	905566.peg.3123	2114	-	Mab-T35_abyss	contig459	905541.peg.2547	3145	-	K21_abyss	563	563373.peg.2498	3156	Iron(II)-dependent oxidoreductase EgtB (hercynine sythase)	Bamboo	MVDX01000011.1	913801.peg.3690	3675	Iron(II)-dependent oxidoreductase EgtB (hercynine sythase)	Mab-BWH-B_abyss	contig294	905536.peg.2001	2867	-	Mab-T50_abyss	contig412	905553.peg.1024	2548	-	Bolletii_FLA003	CP014950.1	A3N95_01830	361		FALSE	-	-	TRUE	inclusion	30	'111111111111111111111111111111	1	3505
154630																																																																		ATCC_19977	NC_010397.1	MAB_RS04185	831	MAB_0796c-	Mab-BWH-E_abyss	contig423	905539.peg.2136	1189	-	Mab-BWH-C_abyss	contig104	905537.peg.3132	2733	-	Mab-T55_abyss	contig446	905565.peg.1285	559	-	Mab-T53_abyss	contig339	905561.peg.2297	2249	-	Mab-T51_abyss	contig312	905554.peg.1885	4642	-	Mab-T45_abyss	contig359	905550.peg.1184	4684	-	Mab-T44_abyss	contig413	905549.peg.1527	2945	-	Mab-T40_abyss	contig393	905545.peg.4935	4100	-	Mab-T37_abyss	contig432	905543.peg.2801	2277	-	Mab-T56_abyss	contig435	905566.peg.2029	3432	-	Mab-T35_abyss	contig475	905541.peg.2841	1728	-	K21_abyss	602	563373.peg.4736	3621	hypothetical protein	Bamboo	MVDX01000021.1	913801.peg.4833	1323	hypothetical protein	Mab-BWH-B_abyss	contig290	905536.peg.3320	2216	-	Mab-T50_abyss	contig406	905553.peg.1977	786	-						TRUE	abscessus	inclusion	TRUE	inclusion	16	'000000000000011111111111111110	36	27
154629																					Mab-T49_abyss	contig320	905552.peg.4353	1233	-	Mab-T52_abyss	contig358	905557.peg.3966	3841	-	Mab-T48_abyss	contig308	905551.peg.4474	3235	-	Mab-T38_abyss	contig320	905544.peg.1232	525	-																Mab-BWH-D_abyss	contig426	905538.peg.4067	1425	-																																																																																											FALSE	massiliense	inclusion	FALSE	-	5	'000011110001000000000000000000	587	3
154628																																																																																																															Mab-T37_abyss	contig375	905543.peg.1326	4996	-	Mab-T56_abyss	contig422	905566.peg.990	1185	-	Mab-T35_abyss	contig489	905541.peg.1209	4684	-	K21_abyss	598	563373.peg.2971	862	hypothetical protein	Bamboo	MVDX01000005.1	913801.peg.2295	2984	hypothetical protein																FALSE	abscessus	inclusion	TRUE	inclusion	5	'000000000000000000000011111000	35	71
154627																																																																																																																														K21_abyss	611	563373.peg.5168	4873	hypothetical protein	Bamboo	MVDX01000025.1	913801.peg.4966	2718	hypothetical protein																FALSE	abscessus	inclusion	TRUE	inclusion	2	'000000000000000000000000011000	106	44
154626																Mab-T54_abyss	contig354	905562.peg.1811	4666	-	Mab-T49_abyss	contig319	905552.peg.1420	4715	-						Mab-T48_abyss	contig322	905551.peg.2746	2061	-	Mab-T38_abyss	contig270	905544.peg.3493	3881	-	Mab-T43_abyss	contig266	905548.peg.3326	3420	-	Mab-T36_abyss	contig271	905542.peg.3468	3467	-																																														Mab-T45_abyss	contig430	905550.peg.5274	2699	-																																																			FALSE	-	-	FALSE	-	7	'000110111100000000010000000000	21	42
154625																																																																							Mab-BWH-E_abyss	contig395	905539.peg.1391	4434	-	Mab-BWH-C_abyss	contig72	905537.peg.4381	2575	-	Mab-T55_abyss	contig387	905565.peg.43	1929	-	Mab-T53_abyss	contig348	905561.peg.1085	1155	-						Mab-T45_abyss	contig367	905550.peg.2177	2236	-	Mab-T44_abyss	contig398	905549.peg.3172	5211	-	Mab-T40_abyss	contig402	905545.peg.4830	2658	-	Mab-T37_abyss	contig435	905543.peg.485	2900	-						Mab-T35_abyss	contig499	905541.peg.463	1846	-	K21_abyss	550	563373.peg.750	4002	hypothetical protein	Bamboo	MVDX01000001.1	913801.peg.294	4310	hypothetical protein	Mab-BWH-B_abyss	contig328	905536.peg.961	143	-											FALSE	abscessus	inclusion	FALSE	-	12	'000000000000001111011110111100	538	3
154624																Mab-T54_abyss	contig376	905562.peg.995	4007	-	Mab-T49_abyss	contig320	905552.peg.4416	1299	-																																																																																																																														FALSE	massiliense	inclusion	TRUE	inclusion	2	'000110000000000000000000000000	3	172
154623	Mab-T42_abyss	contig293	905547.peg.3421	3497	-	Mab-BWH-F_abyss	contig350	905540.peg.2286	3965	-																Mab-T52_abyss	contig387	905557.peg.3051	772	-	Mab-T48_abyss	contig302	905551.peg.3834	2895	-	Mab-T38_abyss	contig305	905544.peg.3871	1219	-	Mab-T43_abyss	contig305	905548.peg.3656	2733	-	Mab-T36_abyss	contig312	905542.peg.3606	4707	-	Mab-T41_abyss	contig311	905546.peg.3509	4210	-	Mab-BWH-D_abyss	contig448	905538.peg.3309	1841	-	Massiliense_GO_06	CP003699.2	MYCMA_14070	4598																																															Mab-T37_abyss	contig430	905543.peg.3622	1625	-	Mab-T56_abyss	contig483	905566.peg.2931	4138	-	Mab-T35_abyss	contig502	905541.peg.3259	391	-	K21_abyss	613	563373.peg.2666	4734	hypothetical protein	Bamboo	MVDX01000007.1	913801.peg.2666	3369	hypothetical protein																FALSE	-	-	FALSE	-	15	'110001111111100000000011111000	818	1
154622	Mab-T42_abyss	contig298	905547.peg.4353	2596	-	Mab-BWH-F_abyss	contig372	905540.peg.4662	25	-	CCUG_48898	AHAR01000011.1	MMAS_24480	158		Mab-T54_abyss	contig376	905562.peg.974	3986	-	Mab-T49_abyss	contig320	905552.peg.4437	1320	-	Mab-T52_abyss	contig358	905557.peg.4044	3922	-	Mab-T48_abyss	contig308	905551.peg.4552	3316	-	Mab-T38_abyss	contig320	905544.peg.1310	604	-	Mab-T43_abyss	contig302	905548.peg.4308	2844	-	Mab-T36_abyss	contig289	905542.peg.4350	2263	-	Mab-T41_abyss	contig306	905546.peg.4228	1418	-	Mab-BWH-D_abyss	contig426	905538.peg.4145	1508	-	Massiliense_GO_06	CP003699.2	MYCMA_08480	2277		ATCC_19977	NC_010397.1	MAB_RS13220	2627	MAB_2603c-	Mab-BWH-E_abyss	contig395	905539.peg.1073	4110	-	Mab-BWH-C_abyss	contig321	905537.peg.4764	1331	-	Mab-T55_abyss	contig387	905565.peg.361	2252	-	Mab-T53_abyss	contig348	905561.peg.767	830	-	Mab-T51_abyss	contig340	905554.peg.668	1557	-	Mab-T45_abyss	contig381	905550.peg.4836	1627	-	Mab-T44_abyss	contig439	905549.peg.4698	1983	-	Mab-T40_abyss	contig380	905545.peg.670	1176	-	Mab-T37_abyss	contig435	905543.peg.789	3205	-	Mab-T56_abyss	contig426	905566.peg.478	579	-	Mab-T35_abyss	contig499	905541.peg.767	2156	-	K21_abyss	616	563373.peg.4360	4888	Integral membrane protein	Bamboo	MVDX01000001.1	913801.peg.598	4617	Integral membrane protein	Mab-BWH-B_abyss	contig308	905536.peg.4145	1681	-	Mab-T50_abyss	contig399	905553.peg.335	3504	-	Bolletii_FLA003	CP014950.1	A3N95_12100	2398		FALSE	-	-	TRUE	inclusion	30	'111111111111111111111111111111	1	3505
154621																																																																		ATCC_19977	NC_010397.1	MAB_RS14765	2936	MAB_2912c-	Mab-BWH-E_abyss	contig395	905539.peg.1382	4424	-	Mab-BWH-C_abyss	contig72	905537.peg.4372	2565	-	Mab-T55_abyss	contig387	905565.peg.52	1938	-	Mab-T53_abyss	contig348	905561.peg.1076	1146	-	Mab-T51_abyss	contig340	905554.peg.976	1870	-	Mab-T45_abyss	contig367	905550.peg.2168	2227	-	Mab-T44_abyss	contig398	905549.peg.3163	5201	-	Mab-T40_abyss	contig402	905545.peg.4839	2668	-	Mab-T37_abyss	contig435	905543.peg.494	2910	-	Mab-T56_abyss	contig426	905566.peg.773	877	-	Mab-T35_abyss	contig499	905541.peg.472	1857	-	K21_abyss	550	563373.peg.741	3992	Ribulose-5-phosphate 4-epimerase and related epimerases and aldolases	Bamboo	MVDX01000001.1	913801.peg.303	4320	Ribulose-5-phosphate 4-epimerase and related epimerases and aldolases	Mab-BWH-B_abyss	contig328	905536.peg.970	154	-											TRUE	abscessus	inclusion	TRUE	inclusion	15	'000000000000011111111111111100	51	32
154620	Mab-T42_abyss	contig266	905547.peg.36	2868	-	Mab-BWH-F_abyss	contig316	905540.peg.4344	3697	-	CCUG_48898	AHAR01000013.1	MMAS_32960	3100		Mab-T54_abyss	contig354	905562.peg.1698	4548	-	Mab-T49_abyss	contig319	905552.peg.1307	4593	-	Mab-T52_abyss	contig376	905557.peg.3501	4014	-	Mab-T48_abyss	contig322	905551.peg.2863	2179	-	Mab-T38_abyss	contig270	905544.peg.3609	3999	-	Mab-T43_abyss	contig266	905548.peg.3443	3540	-	Mab-T36_abyss	contig303	905542.peg.4209	3018	-	Mab-T41_abyss	contig275	905546.peg.4113	4155	-	Mab-BWH-D_abyss	contig475	905538.peg.3898	2988	-	Massiliense_GO_06	CP003699.2	MYCMA_1884	1404		ATCC_19977	NC_010397.1	MAB_RS17360	3453	MAB_3423-	Mab-BWH-E_abyss	contig397	905539.peg.605	5090	-	Mab-BWH-C_abyss	contig315	905537.peg.36	3856	-	Mab-T55_abyss	contig443	905565.peg.3778	1050	-	Mab-T53_abyss	contig315	905561.peg.704	3956	-	Mab-T51_abyss	contig292	905554.peg.4101	2782	-	Mab-T45_abyss	contig380	905550.peg.4358	1562	-	Mab-T44_abyss	contig432	905549.peg.3525	2317	-	Mab-T40_abyss	contig361	905545.peg.36	1624	-	Mab-T37_abyss	contig416	905543.peg.4059	3515	-	Mab-T56_abyss	contig452	905566.peg.3686	3293	-	Mab-T35_abyss	contig446	905541.peg.3716	520	-	K21_abyss	568	563373.peg.4091	5216	Cytochrome P450 136	Bamboo	MVDX01000006.1	913801.peg.2444	3143	Cytochrome P450 136	Mab-BWH-B_abyss	contig306	905536.peg.4582	1199	-	Mab-T50_abyss	contig402	905553.peg.4444	461	-	Bolletii_FLA003	CP014950.1	A3N95_16215	3213		FALSE	-	-	TRUE	inclusion	30	'111111111111111111111111111111	1	3505
154619	Mab-T42_abyss	contig295	905547.peg.724	3718	-	Mab-BWH-F_abyss	contig341	905540.peg.1092	1753	-	CCUG_48898	AHAR01000017.1	MMAS_44960	4157		Mab-T54_abyss	contig364	905562.peg.1296	1211	-	Mab-T49_abyss	contig307	905552.peg.742	1480	-	Mab-T52_abyss	contig357	905557.peg.1770	4513	-	Mab-T48_abyss	contig286	905551.peg.1773	763	-	Mab-T38_abyss	contig303	905544.peg.1928	1615	-	Mab-T43_abyss	contig279	905548.peg.1373	4788	-	Mab-T36_abyss	contig305	905542.peg.1510	2865	-	Mab-T41_abyss	contig301	905546.peg.1778	1713	-	Mab-BWH-D_abyss	contig476	905538.peg.1375	3173	-	Massiliense_GO_06	CP003699.2	MYCMA_03560	293		ATCC_19977	NC_010397.1	MAB_RS23250	4628	MAB_4593c-	Mab-BWH-E_abyss	contig438	905539.peg.950	2970	-	Mab-BWH-C_abyss	contig26	905537.peg.2432	128	-	Mab-T55_abyss	contig445	905565.peg.495	98	-	Mab-T53_abyss	contig356	905561.peg.1224	4830	-	Mab-T51_abyss	contig308	905554.peg.1343	2399	-	Mab-T45_abyss	contig368	905550.peg.309	2589	-	Mab-T44_abyss	contig420	905549.peg.97	1073	-	Mab-T40_abyss	contig352	905545.peg.1708	5155	-	Mab-T37_abyss	contig406	905543.peg.949	271	-	Mab-T56_abyss	contig420	905566.peg.2342	1400	-	Mab-T35_abyss	contig496	905541.peg.2119	1287	-	K21_abyss	596	563373.peg.3178	686	hypothetical protein	Bamboo	MVDX01000016.1	913801.peg.4435	4955	hypothetical protein	Mab-BWH-B_abyss	contig321	905536.peg.616	803	-	Mab-T50_abyss	contig400	905553.peg.3316	229	-						FALSE	bolletii	deletion	TRUE	deletion	29	'111111111111111111111111111110	67	18
154618																																																																																																																														K21_abyss	570	563373.peg.3778	1944	hypothetical protein	Bamboo	MVDX01000002.1	913801.peg.1010	581	hypothetical protein																FALSE	abscessus	inclusion	TRUE	inclusion	2	'000000000000000000000000011000	106	44
154617	Mab-T42_abyss	contig306	905547.peg.1588	1485	-	Mab-BWH-F_abyss	contig334	905540.peg.1205	2984	-	CCUG_48898	AHAR01000008.1	MMAS_18460	2617		Mab-T54_abyss	contig342	905562.peg.4362	2076	-	Mab-T49_abyss	contig304	905552.peg.4675	1783	-	Mab-T52_abyss	contig404	905557.peg.1658	700	-	Mab-T48_abyss	contig314	905551.peg.1214	4632	-	Mab-T38_abyss	contig319	905544.peg.1214	4720	-	Mab-T43_abyss	contig288	905548.peg.1622	2218	-	Mab-T36_abyss	contig284	905542.peg.1622	1498	-	Mab-T41_abyss	contig284	905546.peg.1290	203	-	Mab-BWH-D_abyss	contig427	905538.peg.2469	1407	-	Massiliense_GO_06	CP003699.2	MYCMA_09890	2868		ATCC_19977	NC_010397.1	MAB_RS09995	1989	MAB_1952c-	Mab-BWH-E_abyss	contig412	905539.peg.3732	2014	-	Mab-BWH-C_abyss	contig336	905537.peg.2180	3597	-	Mab-T55_abyss	contig398	905565.peg.1585	4223	-	Mab-T53_abyss	contig319	905561.peg.1836	4618	-	Mab-T51_abyss	contig298	905554.peg.3478	2611	-	Mab-T45_abyss	contig395	905550.peg.2668	3706	-	Mab-T44_abyss	contig152	905549.peg.5015	1933	-	Mab-T40_abyss	contig398	905545.peg.1305	3434	-	Mab-T37_abyss	contig433	905543.peg.2163	2711	-	Mab-T56_abyss	contig471	905566.peg.1450	2459	-	Mab-T35_abyss	contig500	905541.peg.1425	15	-	K21_abyss	575	563373.peg.2241	2341	Cobalamin synthase (EC 2.7.8.26)	Bamboo	MVDX01000003.1	913801.peg.1611	1185	Cobalamin synthase (EC 2.7.8.26)	Mab-BWH-B_abyss	contig293	905536.peg.1850	2716	-	Mab-T50_abyss	contig372	905553.peg.1730	4601	-	Bolletii_FLA003	CP014950.1	A3N95_09180	1817		FALSE	-	-	TRUE	inclusion	30	'111111111111111111111111111111	1	3505
154616	Mab-T42_abyss	contig270	905547.peg.3832	4592	-	Mab-BWH-F_abyss	contig325	905540.peg.4011	257	-	CCUG_48898	AHAR01000003.1	MMAS_04520	2403		Mab-T54_abyss	contig358	905562.peg.4288	3612	-	Mab-T49_abyss	contig310	905552.peg.4269	4359	-	Mab-T52_abyss	contig360	905557.peg.3722	962	-	Mab-T48_abyss	contig320	905551.peg.3107	1906	-	Mab-T38_abyss	contig313	905544.peg.2904	3085	-	Mab-T43_abyss	contig314	905548.peg.2738	4317	-	Mab-T36_abyss	contig319	905542.peg.2741	5012	-	Mab-T41_abyss	contig294	905546.peg.3847	3346	-	Mab-BWH-D_abyss	contig458	905538.peg.3646	4276	-	Massiliense_GO_06	CP003699.2	MYCMA_0267	4094		ATCC_19977	NC_010397.1	MAB_RS02865	567	MAB_0535-folP	Mab-BWH-E_abyss	contig447	905539.peg.3991	331	-	Mab-BWH-C_abyss	contig334	905537.peg.3865	3796	-	Mab-T55_abyss	contig416	905565.peg.4624	3533	-	Mab-T53_abyss	contig347	905561.peg.4228	1475	-	Mab-T51_abyss	contig338	905554.peg.4410	2954	-	Mab-T45_abyss	contig372	905550.peg.4100	5257	-	Mab-T44_abyss	contig409	905549.peg.3877	24	-	Mab-T40_abyss	contig379	905545.peg.4422	4280	-	Mab-T37_abyss	contig396	905543.peg.4365	4383	-	Mab-T56_abyss	contig429	905566.peg.4956	466	-	Mab-T35_abyss	contig438	905541.peg.4907	2980	-	K21_abyss	577	563373.peg.2110	2011	Dihydropteroate synthase (EC 2.5.1.15)	Bamboo	MVDX01000009.1	913801.peg.3147	2083	Dihydropteroate synthase (EC 2.5.1.15)	Mab-BWH-B_abyss	contig294	905536.peg.2130	2994	-	Mab-T50_abyss	contig387	905553.peg.2981	1419	-	Bolletii_FLA003	CP014950.1	A3N95_02475	490		FALSE	-	-	TRUE	inclusion	30	'111111111111111111111111111111	1	3505
154615	Mab-T42_abyss	contig289	905547.peg.4609	1146	-	Mab-BWH-F_abyss	contig320	905540.peg.3511	480	-	CCUG_48898	AHAR01000006.1	MMAS_08220	4256		Mab-T54_abyss	contig363	905562.peg.4936	973	-	Mab-T49_abyss	contig318	905552.peg.5009	4930	-	Mab-T52_abyss	contig385	905557.peg.4359	868	-	Mab-T48_abyss	contig323	905551.peg.2317	2284	-	Mab-T38_abyss	contig318	905544.peg.2092	4801	-	Mab-T43_abyss	contig284	905548.peg.4694	507	-	Mab-T36_abyss	contig321	905542.peg.4800	2245	-	Mab-T41_abyss	contig309	905546.peg.4609	1984	-	Mab-BWH-D_abyss	contig454	905538.peg.4648	3682	-	Massiliense_GO_06	CP003699.2	MYCMA_11910	3718		ATCC_19977	NC_010397.1	MAB_RS05110	1014	MAB_0980-	Mab-BWH-E_abyss	contig406	905539.peg.4930	5128	-	Mab-BWH-C_abyss	contig250	905537.peg.4552	3412	-	Mab-T55_abyss	contig446	905565.peg.1468	742	-	Mab-T53_abyss	contig311	905561.peg.4972	4254	-	Mab-T51_abyss	contig305	905554.peg.4818	845	-	Mab-T45_abyss	contig414	905550.peg.4750	3300	-	Mab-T44_abyss	contig376	905549.peg.4715	4240	-	Mab-T40_abyss	contig425	905545.peg.4785	308	-	Mab-T37_abyss	contig391	905543.peg.4582	4453	-	Mab-T56_abyss	contig435	905566.peg.2178	3579	-	Mab-T35_abyss	contig476	905541.peg.4327	1772	-	K21_abyss	585	563373.peg.2777	1124	Putative transmembrane protein	Bamboo	MVDX01000002.1	913801.peg.793	361	Putative transmembrane protein						Mab-T50_abyss	contig348	905553.peg.3967	1895	-	Bolletii_FLA003	CP014950.1	A3N95_04420	876		FALSE	abscessus	deletion	TRUE	deletion	29	'111111111111111111111111111011	112	19
154614	Mab-T42_abyss	contig282	905547.peg.8567	533	-																					Mab-T52_abyss	contig404	905557.peg.6157	357	-	Mab-T48_abyss	contig314	905551.peg.5883	4290	-	Mab-T38_abyss	contig319	905544.peg.5886	4378	-	Mab-T43_abyss	contig296	905548.peg.7005	3798	-	Mab-T36_abyss	contig310	905542.peg.7051	4438	-	Mab-T41_abyss	contig284	905546.peg.6483	553	-	Mab-BWH-D_abyss	contig504	905538.peg.5581	404	-											Mab-BWH-E_abyss	contig392	905539.peg.9821	5344	-	Mab-BWH-C_abyss	contig354	905537.peg.8344	4538	-	Mab-T55_abyss	contig390	905565.peg.9370	4587	-	Mab-T53_abyss	contig354	905561.peg.9105	4679	-	Mab-T51_abyss	contig345	905554.peg.8934	2544	-	Mab-T45_abyss	contig407	905550.peg.8516	697	-	Mab-T44_abyss	contig390	905549.peg.8687	4012	-	Mab-T40_abyss	contig400	905545.peg.9488	194	-	Mab-T37_abyss	contig366	905543.peg.9935	1151	-											K21_abyss	609	563373.peg.10261	5186	hypothetical protein	Bamboo	MVDX01000015.1	913801.peg.9520	89	hypothetical protein						Mab-T50_abyss	contig381	905553.peg.8934	1537	-						FALSE	-	-	FALSE	-	20	'100001111111001111111110011010	819	1
154613																																																																																																																				Mab-T56_abyss	contig453	905566.peg.4507	1611	-	Mab-T35_abyss	contig492	905541.peg.4461	969	-																										FALSE	abscessus	inclusion	TRUE	inclusion	2	'000000000000000000000001100000	0	204
154612																																																																																																																				Mab-T56_abyss	contig453	905566.peg.4520	1625	-	Mab-T35_abyss	contig492	905541.peg.4474	983	-																										FALSE	abscessus	inclusion	TRUE	inclusion	2	'000000000000000000000001100000	0	204
154611																Mab-T54_abyss	contig333	905562.peg.8875	3184	-	Mab-T49_abyss	contig287	905552.peg.8722	73	-																																																																																																																														FALSE	massiliense	inclusion	TRUE	inclusion	2	'000110000000000000000000000000	3	172
154610											CCUG_48898	AHAR01000006.1	MMAS_08640	4298												Mab-T52_abyss	contig385	905557.peg.4401	911	-	Mab-T48_abyss	contig323	905551.peg.2275	2241	-	Mab-T38_abyss	contig318	905544.peg.2050	4758	-	Mab-T43_abyss	contig284	905548.peg.4736	549	-	Mab-T36_abyss	contig321	905542.peg.4758	2202	-											Massiliense_GO_06	CP003699.2	MYCMA_11780	3677																																																				Mab-T56_abyss	contig435	905566.peg.2221	3621	-	Mab-T35_abyss	contig476	905541.peg.4370	1814	-																Mab-T50_abyss	contig348	905553.peg.3878	1802	-						FALSE	-	-	FALSE	-	10	'001001111100100000000001100010	470	2
154609	Mab-T42_abyss	contig281	905547.peg.1834	852	-	Mab-BWH-F_abyss	contig353	905540.peg.3334	4259	-	CCUG_48898	AHAR01000007.1	MMAS_11540	1687		Mab-T54_abyss	contig347	905562.peg.3654	2572	-	Mab-T49_abyss	contig299	905552.peg.3837	2752	-	Mab-T52_abyss	contig398	905557.peg.3221	3250	-	Mab-T48_abyss	contig319	905551.peg.3980	4932	-	Mab-T38_abyss	contig312	905544.peg.3967	4069	-	Mab-T43_abyss	contig313	905548.peg.3802	4443	-	Mab-T36_abyss	contig320	905542.peg.3752	2097	-	Mab-T41_abyss	contig290	905546.peg.2316	2246	-	Mab-BWH-D_abyss	contig485	905538.peg.2958	4740	-	Massiliense_GO_06	CP003699.2	MYCMA_0649	3500		ATCC_19977	NC_010397.1	MAB_RS06315	1254	MAB_1214c-	Mab-BWH-E_abyss	contig443	905539.peg.4452	439	-	Mab-BWH-C_abyss	contig335	905537.peg.3030	3681	-	Mab-T55_abyss	contig380	905565.peg.3930	2587	-	Mab-T53_abyss	contig320	905561.peg.3783	423	-	Mab-T51_abyss	contig316	905554.peg.3690	4143	-	Mab-T45_abyss	contig410	905550.peg.2849	2989	-	Mab-T44_abyss	contig381	905549.peg.3021	1796	-	Mab-T40_abyss	contig374	905545.peg.3650	4196	-	Mab-T37_abyss	contig394	905543.peg.3767	4272	-	Mab-T56_abyss	contig484	905566.peg.1339	4463	-	Mab-T35_abyss	contig510	905541.peg.1021	3529	-	K21_abyss	573	563373.peg.1360	1719	Lanosterol 14-alpha demethylase @ Cytochrome P450 51 (EC 1.14.13.70)	Bamboo	MVDX01000002.1	913801.peg.1064	636	Lanosterol 14-alpha demethylase @ Cytochrome P450 51 (EC 1.14.13.70)	Mab-BWH-B_abyss	contig336	905536.peg.1486	3654	-	Mab-T50_abyss	contig388	905553.peg.3076	1006	-	Bolletii_FLA003	CP014950.1	A3N95_05615	1113		FALSE	-	-	TRUE	inclusion	30	'111111111111111111111111111111	1	3505
154608																																																																																																															Mab-T37_abyss	contig383	905543.peg.2451	723	-	Mab-T56_abyss	contig430	905566.peg.2741	3006	-	Mab-T35_abyss	contig480	905541.peg.2233	3734	-	K21_abyss	594	563373.peg.1727	522	hypothetical protein	Bamboo	MVDX01000001.1	913801.peg.243	4258	hypothetical protein						Mab-T50_abyss	contig369	905553.peg.1698	2254	-						FALSE	abscessus	inclusion	FALSE	-	6	'000000000000000000000011111010	96	25
154607	Mab-T42_abyss	contig276	905547.peg.1042	4265	-	Mab-BWH-F_abyss	contig356	905540.peg.1737	4863	-	CCUG_48898	AHAR01000011.1	MMAS_27000	411		Mab-T54_abyss	contig376	905562.peg.712	3722	-	Mab-T49_abyss	contig293	905552.peg.1225	3288	-	Mab-T52_abyss	contig361	905557.peg.1026	1412	-	Mab-T48_abyss	contig282	905551.peg.1427	1279	-	Mab-T38_abyss	contig320	905544.peg.1573	870	-	Mab-T43_abyss	contig283	905548.peg.1027	949	-	Mab-T36_abyss	contig285	905542.peg.904	1104	-	Mab-T41_abyss	contig293	905546.peg.1027	3071	-	Mab-BWH-D_abyss	contig479	905538.peg.783	2560	-	Massiliense_GO_06	CP003699.2	MYCMA_07970	2014		ATCC_19977	NC_010397.1	MAB_RS14555	2894	MAB_2870-	Mab-BWH-E_abyss	contig395	905539.peg.1341	4382	-	Mab-BWH-C_abyss	contig308	905537.peg.4089	2321	-	Mab-T55_abyss	contig387	905565.peg.93	1980	-	Mab-T53_abyss	contig348	905561.peg.1035	1104	-	Mab-T51_abyss	contig340	905554.peg.935	1829	-	Mab-T45_abyss	contig367	905550.peg.2127	2185	-	Mab-T44_abyss	contig398	905549.peg.3122	5160	-	Mab-T40_abyss	contig380	905545.peg.975	1488	-						Mab-T56_abyss	contig426	905566.peg.732	836	-	Mab-T35_abyss	contig499	905541.peg.513	1898	-	K21_abyss	550	563373.peg.700	3951	hypothetical protein	Bamboo	MVDX01000001.1	913801.peg.344	4361	hypothetical protein	Mab-BWH-B_abyss	contig328	905536.peg.1015	198	-	Mab-T50_abyss	contig399	905553.peg.68	3231	-	Bolletii_FLA003	CP014950.1	A3N95_13400	2657		FALSE	abscessus	deletion	TRUE	deletion	29	'111111111111111111111101111111	299	6
154606	Mab-T42_abyss	contig307	905547.peg.3054	1683	-	Mab-BWH-F_abyss	contig330	905540.peg.4119	2927	-	CCUG_48898	AHAR01000001.1	MMAS_00060	4401		Mab-T54_abyss	contig359	905562.peg.2712	3374	-	Mab-T49_abyss	contig278	905552.peg.2062	5160	-	Mab-T52_abyss	contig375	905557.peg.2514	4270	-	Mab-T48_abyss	contig303	905551.peg.2244	3224	-	Mab-T38_abyss	contig293	905544.peg.2935	3118	-	Mab-T43_abyss	contig300	905548.peg.2915	3119	-	Mab-T36_abyss	contig322	905542.peg.2918	153	-	Mab-T41_abyss	contig297	905546.peg.2680	3789	-	Mab-BWH-D_abyss	contig474	905538.peg.1988	2969	-	Massiliense_GO_06	CP003699.2	MYCMA_0033	4548		ATCC_19977	NC_010397.1	MAB_RS00420	82	MAB_0054c-cynS	Mab-BWH-E_abyss	contig426	905539.peg.3057	848	-	Mab-BWH-C_abyss	contig122	905537.peg.4559	4	-	Mab-T55_abyss	contig419	905565.peg.3204	1725	-	Mab-T53_abyss	contig326	905561.peg.3235	91	-	Mab-T51_abyss	contig330	905554.peg.2991	3362	-						Mab-T44_abyss	contig416	905549.peg.4548	3071	-	Mab-T40_abyss	contig389	905545.peg.2816	750	-	Mab-T37_abyss	contig399	905543.peg.2955	3691	-	Mab-T56_abyss	contig456	905566.peg.3201	175	-	Mab-T35_abyss	contig486	905541.peg.2889	4434	-	K21_abyss	607	563373.peg.3473	3343	Cyanate hydratase (EC 4.2.1.104)	Bamboo	MVDX01000013.1	913801.peg.4021	1372	Cyanate hydratase (EC 4.2.1.104)	Mab-BWH-B_abyss	contig316	905536.peg.4624	4099	-						Bolletii_FLA003	CP014950.1	A3N95_00280	54		FALSE	abscessus	deletion	FALSE	-	28	'111111111111111111101111111101	820	2
154605	Mab-T42_abyss	contig286	905547.peg.1942	56	-	Mab-BWH-F_abyss	contig362	905540.peg.805	918	-	CCUG_48898	AHAR01000016.1	MMAS_42090	3412		Mab-T54_abyss	contig367	905562.peg.636	2033	-	Mab-T49_abyss	contig282	905552.peg.29	441	-	Mab-T52_abyss	contig341	905557.peg.628	2813	-	Mab-T48_abyss	contig276	905551.peg.629	633	-	Mab-T38_abyss	contig268	905544.peg.629	2678	-	Mab-T43_abyss	contig289	905548.peg.629	2173	-	Mab-T36_abyss	contig287	905542.peg.628	791	-	Mab-T41_abyss	contig280	905546.peg.28	707	-	Mab-BWH-D_abyss	contig480	905538.peg.2511	4444	-	Massiliense_GO_06	CP003699.2	MYCMA_04350	579		ATCC_19977	NC_010397.1	MAB_RS21580	4295	MAB_4257c-	Mab-BWH-E_abyss	contig399	905539.peg.1661	4027	-	Mab-BWH-C_abyss	contig333	905537.peg.1522	3321	-	Mab-T55_abyss	contig404	905565.peg.2123	1609	-	Mab-T53_abyss	contig317	905561.peg.2085	4222	-	Mab-T51_abyss	contig304	905554.peg.1674	755	-	Mab-T45_abyss	contig388	905550.peg.2341	1317	-	Mab-T44_abyss	contig388	905549.peg.1337	1619	-	Mab-T40_abyss	contig397	905545.peg.1540	3874	-	Mab-T37_abyss	contig375	905543.peg.1499	5173	-	Mab-T56_abyss	contig422	905566.peg.818	1009	-	Mab-T35_abyss	contig489	905541.peg.1381	4861	-	K21_abyss	561	563373.peg.997	2821	fructose-bisphosphate aldolase family protein	Bamboo	MVDX01000005.1	913801.peg.2122	2807	fructose-bisphosphate aldolase family protein	Mab-BWH-B_abyss	contig309	905536.peg.2184	1760	-	Mab-T50_abyss	contig377	905553.peg.631	4385	-	Bolletii_FLA003	CP014950.1	A3N95_20365	4043		FALSE	-	-	TRUE	inclusion	30	'111111111111111111111111111111	1	3505
154604																										Mab-T52_abyss	contig362	905557.peg.4199	1721	-	Mab-T48_abyss	contig297	905551.peg.4626	3875	-	Mab-T38_abyss	contig286	905544.peg.4601	137	-	Mab-T43_abyss	contig285	905548.peg.4532	484	-	Mab-T36_abyss	contig304	905542.peg.4537	2566	-																ATCC_19977	NC_010397.1	MAB_RS10360	2062	MAB_2024-	Mab-BWH-E_abyss	contig427	905539.peg.1896	782	-	Mab-BWH-C_abyss	contig339	905537.peg.1254	3048	-	Mab-T55_abyss	contig407	905565.peg.4790	1657	-	Mab-T53_abyss	contig323	905561.peg.4550	769	-	Mab-T51_abyss	contig306	905554.peg.4545	458	-	Mab-T45_abyss	contig416	905550.peg.4017	3093	-	Mab-T44_abyss	contig405	905549.peg.4316	782	-	Mab-T40_abyss	contig376	905545.peg.3765	4797	-	Mab-T37_abyss	contig398	905543.peg.2375	4048	-	Mab-T56_abyss	contig470	905566.peg.1792	2245	-	Mab-T35_abyss	contig485	905541.peg.1904	4261	-	K21_abyss	575	563373.peg.2313	2416	Putative amidase PA4163	Bamboo	MVDX01000003.1	913801.peg.1683	1260	Putative amidase PA4163	Mab-BWH-B_abyss	contig297	905536.peg.2477	3193	-	Mab-T50_abyss	contig403	905553.peg.4166	359	-						FALSE	-	-	FALSE	-	21	'000001111100011111111111111110	155	3
154603																					Mab-T49_abyss	contig282	905552.peg.5118	411	-																										Mab-T41_abyss	contig280	905546.peg.4808	678	-	Mab-BWH-D_abyss	contig480	905538.peg.7661	4415	-																																									Mab-T44_abyss	contig383	905549.peg.10323	1716	-											Mab-T56_abyss	contig422	905566.peg.6010	979	-																Mab-BWH-B_abyss	contig309	905536.peg.7104	1732	-											FALSE	-	-	FALSE	-	6	'000010000011000000001001000100	821	1
154602						Mab-BWH-F_abyss	contig353	905540.peg.3386	4313	-																																																								ATCC_19977	NC_010397.1	MAB_RS06580	1307	MAB_1269-	Mab-BWH-E_abyss	contig443	905539.peg.4400	384	-	Mab-BWH-C_abyss	contig335	905537.peg.3082	3735	-	Mab-T55_abyss	contig380	905565.peg.3982	2641	-	Mab-T53_abyss	contig320	905561.peg.3835	476	-	Mab-T51_abyss	contig316	905554.peg.3742	4197	-	Mab-T45_abyss	contig410	905550.peg.2797	2934	-	Mab-T44_abyss	contig381	905549.peg.2969	1742	-	Mab-T40_abyss	contig374	905545.peg.3702	4250	-	Mab-T37_abyss	contig394	905543.peg.3715	4218	-	Mab-T56_abyss	contig484	905566.peg.1287	4408	-	Mab-T35_abyss	contig510	905541.peg.969	3475	-	K21_abyss	573	563373.peg.1308	1665	transmembrane protein, distant homology with ydbS	Bamboo	MVDX01000002.1	913801.peg.1116	689	transmembrane protein, distant homology with ydbS	Mab-BWH-B_abyss	contig336	905536.peg.1434	3600	-											FALSE	-	-	FALSE	-	16	'010000000000011111111111111100	473	2
154601	Mab-T42_abyss	contig282	905547.peg.3595	541	-	Mab-BWH-F_abyss	contig344	905540.peg.2608	2223	-	CCUG_48898	AHAR01000007.1	MMAS_14430	1981		Mab-T54_abyss	contig373	905562.peg.1452	4297	-	Mab-T49_abyss	contig314	905552.peg.4077	3934	-	Mab-T52_abyss	contig404	905557.peg.1333	365	-	Mab-T48_abyss	contig314	905551.peg.890	4298	-	Mab-T38_abyss	contig319	905544.peg.890	4386	-	Mab-T43_abyss	contig296	905548.peg.1946	3790	-	Mab-T36_abyss	contig310	905542.peg.1947	4430	-	Mab-T41_abyss	contig284	905546.peg.1622	545	-	Mab-BWH-D_abyss	contig504	905538.peg.457	412	-	Massiliense_GO_06	CP003699.2	MYCMA_10765	3206		ATCC_19977	NC_010397.1	MAB_RS07815	1553	MAB_1516-	Mab-BWH-E_abyss	contig392	905539.peg.4074	5352	-	Mab-BWH-C_abyss	contig354	905537.peg.3258	4530	-	Mab-T55_abyss	contig390	905565.peg.4045	4595	-	Mab-T53_abyss	contig354	905561.peg.3878	4671	-	Mab-T51_abyss	contig345	905554.peg.3785	2536	-	Mab-T45_abyss	contig407	905550.peg.2995	689	-	Mab-T44_abyss	contig390	905549.peg.3365	4003	-	Mab-T40_abyss	contig400	905545.peg.4079	185	-	Mab-T37_abyss	contig373	905543.peg.4857	5293	-	Mab-T56_abyss	contig439	905566.peg.3841	3840	-	Mab-T35_abyss	contig460	905541.peg.3531	4952	-	K21_abyss	600	563373.peg.4458	2498	FIG00485194: possible membrane protein	Bamboo	MVDX01000019.1	913801.peg.4728	4710	FIG00485194: possible membrane protein	Mab-BWH-B_abyss	contig292	905536.peg.3564	2368	-	Mab-T50_abyss	contig381	905553.peg.3596	1546	-	Bolletii_FLA003	CP014950.1	A3N95_07095	1406		FALSE	-	-	TRUE	inclusion	30	'111111111111111111111111111111	1	3505
154600	Mab-T42_abyss	contig284	905547.peg.4490	336	-	Mab-BWH-F_abyss	contig333	905540.peg.4459	2704	-	CCUG_48898	AHAR01000011.1	MMAS_23410	51		Mab-T54_abyss	contig341	905562.peg.4627	2405	-	Mab-T49_abyss	contig271	905552.peg.4774	4502	-																																									ATCC_19977	NC_010397.1	MAB_RS12845	2554	MAB_2521c-	Mab-BWH-E_abyss	contig411	905539.peg.4900	3364	-	Mab-BWH-C_abyss	contig30	905537.peg.4166	2423	-	Mab-T55_abyss	contig425	905565.peg.4946	2768	-	Mab-T53_abyss	contig324	905561.peg.4693	55	-	Mab-T51_abyss	contig310	905554.peg.4700	4229	-	Mab-T45_abyss	contig394	905550.peg.4296	3884	-	Mab-T44_abyss	contig377	905549.peg.4211	4182	-	Mab-T40_abyss	contig407	905545.peg.4667	583	-	Mab-T37_abyss	contig384	905543.peg.4526	592	-	Mab-T56_abyss	contig447	905566.peg.4207	374	-	Mab-T35_abyss	contig447	905541.peg.4028	811	-	K21_abyss	589	563373.peg.3946	1342	hypothetical protein	Bamboo	MVDX01000004.1	913801.peg.2027	2682	hypothetical protein	Mab-BWH-B_abyss	contig296	905536.peg.4068	3092	-	Mab-T50_abyss	contig415	905553.peg.4852	3133	-	Bolletii_FLA003	CP014950.1	A3N95_11665	2313		FALSE	massiliense	deletion	TRUE	deletion	22	'111110000000011111111111111111	257	3
154599	Mab-T42_abyss	contig306	905547.peg.1531	1427	-	Mab-BWH-F_abyss	contig334	905540.peg.1262	3043	-	CCUG_48898	AHAR01000008.1	MMAS_17900	2561		Mab-T54_abyss	contig342	905562.peg.4419	2134	-	Mab-T49_abyss	contig304	905552.peg.4618	1725	-	Mab-T52_abyss	contig404	905557.peg.1604	646	-	Mab-T48_abyss	contig314	905551.peg.1161	4579	-	Mab-T38_abyss	contig319	905544.peg.1161	4667	-	Mab-T43_abyss	contig288	905548.peg.1675	2272	-	Mab-T36_abyss	contig284	905542.peg.1675	1551	-	Mab-T41_abyss	contig284	905546.peg.1352	266	-	Mab-BWH-D_abyss	contig427	905538.peg.2407	1344	-	Massiliense_GO_06	CP003699.2	MYCMA_0981	2928		ATCC_19977	NC_010397.1	MAB_RS09725	1935	MAB_1899c-	Mab-BWH-E_abyss	contig412	905539.peg.3785	2067	-	Mab-BWH-C_abyss	contig324	905537.peg.998	1030	-	Mab-T55_abyss	contig398	905565.peg.1638	4277	-	Mab-T53_abyss	contig319	905561.peg.1783	4565	-	Mab-T51_abyss	contig298	905554.peg.3531	2664	-	Mab-T45_abyss	contig395	905550.peg.2721	3759	-	Mab-T44_abyss	contig186	905549.peg.853	4331	-	Mab-T40_abyss	contig398	905545.peg.1252	3382	-	Mab-T37_abyss	contig433	905543.peg.2110	2658	-	Mab-T56_abyss	contig471	905566.peg.1503	2512	-	Mab-T35_abyss	contig500	905541.peg.1478	69	-	K21_abyss	615	563373.peg.4171	5032	Cytochrome oxidase biogenesis protein Surf1, facilitates heme A insertion	Bamboo	MVDX01000003.1	913801.peg.1558	1132	Cytochrome oxidase biogenesis protein Surf1, facilitates heme A insertion	Mab-BWH-B_abyss	contig293	905536.peg.1797	2663	-	Mab-T50_abyss	contig372	905553.peg.1783	4655	-	Bolletii_FLA003	CP014950.1	A3N95_08895	1761		FALSE	-	-	TRUE	inclusion	30	'111111111111111111111111111111	1	3505
154598																Mab-T54_abyss	contig359	905562.peg.2744	3406	-	Mab-T49_abyss	contig278	905552.peg.2030	5128	-																																																																																																																														FALSE	massiliense	inclusion	TRUE	inclusion	2	'000110000000000000000000000000	3	172
154597						Mab-BWH-F_abyss	contig372	905540.peg.4676	39	-	CCUG_48898	AHAR01000011.1	MMAS_24610	171		Mab-T54_abyss	contig376	905562.peg.960	3971	-						Mab-T52_abyss	contig358	905557.peg.4058	3937	-	Mab-T48_abyss	contig308	905551.peg.4566	3331	-	Mab-T38_abyss	contig320	905544.peg.1324	619	-	Mab-T43_abyss	contig302	905548.peg.4294	2829	-	Mab-T36_abyss	contig289	905542.peg.4336	2248	-						Mab-BWH-D_abyss	contig426	905538.peg.4159	1523	-	Massiliense_GO_06	CP003699.2	MYCMA_08455	2263		ATCC_19977	NC_010397.1	MAB_RS13285	2640	MAB_2616c-	Mab-BWH-E_abyss	contig395	905539.peg.1086	4123	-	Mab-BWH-C_abyss	contig321	905537.peg.4751	1318	-	Mab-T55_abyss	contig387	905565.peg.348	2239	-	Mab-T53_abyss	contig348	905561.peg.780	843	-	Mab-T51_abyss	contig340	905554.peg.681	1570	-	Mab-T45_abyss	contig381	905550.peg.4823	1614	-	Mab-T44_abyss	contig439	905549.peg.4711	1996	-	Mab-T40_abyss	contig380	905545.peg.683	1189	-	Mab-T37_abyss	contig435	905543.peg.776	3192	-	Mab-T56_abyss	contig426	905566.peg.491	592	-	Mab-T35_abyss	contig499	905541.peg.754	2143	-	K21_abyss	616	563373.peg.4347	4875	Glyoxalase/Bleomycin resistance protein/dioxygenase domain	Bamboo	MVDX01000001.1	913801.peg.585	4604	Glyoxalase/Bleomycin resistance protein/dioxygenase domain						Mab-T50_abyss	contig399	905553.peg.322	3490	-	Bolletii_FLA003	CP014950.1	A3N95_12170	2412		FALSE	-	-	FALSE	-	26	'011101111101111111111111111011	822	1
154596																																																																																																															Mab-T37_abyss	contig375	905543.peg.1307	4975	-	Mab-T56_abyss	contig422	905566.peg.1009	1206	-	Mab-T35_abyss	contig489	905541.peg.1190	4664	-	K21_abyss	598	563373.peg.2952	841	Putative monooxygenase	Bamboo	MVDX01000005.1	913801.peg.2314	3005	Putative monooxygenase																FALSE	abscessus	inclusion	TRUE	inclusion	5	'000000000000000000000011111000	35	71
154595	Mab-T42_abyss	contig299	905547.peg.3273	2668	-	Mab-BWH-F_abyss	contig345	905540.peg.2135	2376	-	CCUG_48898	AHAR01000013.1	MMAS_29650	2767		Mab-T54_abyss	contig328	905562.peg.2363	134	-	Mab-T49_abyss	contig308	905552.peg.2184	2391	-	Mab-T52_abyss	contig361	905557.peg.773	1156	-	Mab-T48_abyss	contig290	905551.peg.3580	3487	-	Mab-T38_abyss	contig285	905544.peg.2400	289	-	Mab-T43_abyss	contig283	905548.peg.774	694	-	Mab-T36_abyss	contig285	905542.peg.1157	1362	-	Mab-T41_abyss	contig293	905546.peg.774	2815	-	Mab-BWH-D_abyss	contig443	905538.peg.2295	1228	-	Massiliense_GO_06	CP003699.2	MYCMA_07175	1760		ATCC_19977	NC_010397.1	MAB_RS15685	3119	MAB_3094c-	Mab-BWH-E_abyss	contig414	905539.peg.2296	3512	-	Mab-BWH-C_abyss	contig221	905537.peg.3686	1864	-	Mab-T55_abyss	contig415	905565.peg.2269	3963	-	Mab-T53_abyss	contig309	905561.peg.2457	1674	-	Mab-T51_abyss	contig319	905554.peg.2085	4845	-	Mab-T45_abyss	contig373	905550.peg.1345	5102	-	Mab-T44_abyss	contig430	905549.peg.2833	2075	-	Mab-T40_abyss	contig377	905545.peg.1921	4605	-	Mab-T37_abyss	contig383	905543.peg.2577	850	-	Mab-T56_abyss	contig430	905566.peg.2615	2880	-	Mab-T35_abyss	contig480	905541.peg.2359	3861	-	K21_abyss	594	563373.peg.1601	396	Multimeric flavodoxin WrbA	Bamboo	MVDX01000001.1	913801.peg.117	4132	Multimeric flavodoxin WrbA	Mab-BWH-B_abyss	contig311	905536.peg.2808	4268	-	Mab-T50_abyss	contig369	905553.peg.1572	2127	-	Bolletii_FLA003	CP014950.1	A3N95_14515	2875		FALSE	-	-	TRUE	inclusion	30	'111111111111111111111111111111	1	3505
154594																															Mab-T48_abyss	contig320	905551.peg.2951	1745	-	Mab-T38_abyss	contig313	905544.peg.2748	2925	-	Mab-T43_abyss	contig314	905548.peg.2583	4158	-	Mab-T36_abyss	contig319	905542.peg.2585	4850	-																																																																																																					FALSE	massiliense	inclusion	TRUE	-	4	'000000111100000000000000000000	12	144
154593	Mab-T42_abyss	contig276	905547.peg.1211	4434	-	Mab-BWH-F_abyss	contig356	905540.peg.1573	4698	-	CCUG_48898	AHAR01000011.1	MMAS_25320	243		Mab-T54_abyss	contig376	905562.peg.890	3900	-	Mab-T49_abyss	contig293	905552.peg.1047	3110	-	Mab-T52_abyss	contig361	905557.peg.1204	1590	-	Mab-T48_abyss	contig282	905551.peg.1605	1457	-	Mab-T38_abyss	contig320	905544.peg.1395	692	-	Mab-T43_abyss	contig283	905548.peg.1205	1127	-	Mab-T36_abyss	contig285	905542.peg.726	926	-	Mab-T41_abyss	contig293	905546.peg.1205	3250	-	Mab-BWH-D_abyss	contig479	905538.peg.961	2739	-	Massiliense_GO_06	CP003699.2	MYCMA_1472	2192		ATCC_19977	NC_010397.1	MAB_RS13700	2723	MAB_2699c-	Mab-BWH-E_abyss	contig395	905539.peg.1169	4210	-	Mab-BWH-C_abyss	contig320	905537.peg.1876	1196	-	Mab-T55_abyss	contig387	905565.peg.265	2153	-	Mab-T53_abyss	contig348	905561.peg.863	930	-	Mab-T51_abyss	contig340	905554.peg.763	1656	-	Mab-T45_abyss	contig423	905550.peg.1971	524	-	Mab-T44_abyss	contig397	905549.peg.1761	3749	-	Mab-T40_abyss	contig380	905545.peg.803	1314	-	Mab-T37_abyss	contig435	905543.peg.704	3119	-	Mab-T56_abyss	contig426	905566.peg.563	665	-	Mab-T35_abyss	contig499	905541.peg.682	2070	-	K21_abyss	550	563373.peg.531	3781	LSU rRNA pseudouridine(1911/1915/1917) synthase (EC 5.4.99.23)	Bamboo	MVDX01000001.1	913801.peg.513	4531	LSU rRNA pseudouridine(1911/1915/1917) synthase (EC 5.4.99.23)	Mab-BWH-B_abyss	contig328	905536.peg.1183	369	-	Mab-T50_abyss	contig399	905553.peg.239	3403	-	Bolletii_FLA003	CP014950.1	A3N95_12545	2487		FALSE	-	-	TRUE	inclusion	30	'111111111111111111111111111111	1	3505
154592	Mab-T42_abyss	contig267	905547.peg.9778	1719	-	Mab-BWH-F_abyss	contig320	905540.peg.3397	365	-	CCUG_48898	AHAR01000007.1	MMAS_10150	1545		Mab-T54_abyss	contig345	905562.peg.10075	2659	-	Mab-T49_abyss	contig286	905552.peg.5018	2639	-	Mab-T52_abyss	contig343	905557.peg.9485	3336	-	Mab-T48_abyss	contig285	905551.peg.9957	1010	-	Mab-T38_abyss	contig275	905544.peg.9962	3595	-	Mab-T43_abyss	contig271	905548.peg.9964	3338	-	Mab-T36_abyss	contig278	905542.peg.10063	5044	-	Mab-T41_abyss	contig283	905546.peg.9534	611	-	Mab-BWH-D_abyss	contig430	905538.peg.9969	3646	-	Massiliense_GO_06	CP003699.2	MYCMA_11680	3625		ATCC_19977	NC_010397.1	MAB_RS05585	1109	MAB_1074c-	Mab-BWH-E_abyss	contig389	905539.peg.5145	1636	-	Mab-BWH-C_abyss	contig347	905537.peg.9719	2260	-	Mab-T55_abyss	contig446	905565.peg.1564	834	-	Mab-T53_abyss	contig342	905561.peg.4828	1273	-	Mab-T51_abyss	contig335	905554.peg.10045	3531	-	Mab-T45_abyss	contig364	905550.peg.5000	1886	-	Mab-T44_abyss	contig378	905549.peg.10144	4148	-	Mab-T40_abyss	contig362	905545.peg.10406	2265	-	Mab-T37_abyss	contig372	905543.peg.4893	5329	-	Mab-T56_abyss	contig482	905566.peg.10125	1901	-	Mab-T35_abyss	contig497	905541.peg.4676	1391	-	K21_abyss	619	563373.peg.9885	4213	Terpene utilization protein AtuA	Bamboo	MVDX01000002.1	913801.peg.5977	493	Terpene utilization protein AtuA	Mab-BWH-B_abyss	contig299	905536.peg.9716	2029	-	Mab-T50_abyss	contig354	905553.peg.10265	3815	-	Bolletii_FLA003	CP014950.1	A3N95_04930	977		FALSE	-	-	TRUE	inclusion	30	'111111111111111111111111111111	1	3505
154591	Mab-T42_abyss	contig266	905547.peg.380	3214	-	Mab-BWH-F_abyss	contig364	905540.peg.140	1116	-	CCUG_48898	AHAR01000015.1	MMAS_36540	843		Mab-T54_abyss	contig367	905562.peg.159	1549	-	Mab-T49_abyss	contig282	905552.peg.506	928	-	Mab-T52_abyss	contig341	905557.peg.138	2317	-	Mab-T48_abyss	contig276	905551.peg.138	136	-	Mab-T38_abyss	contig268	905544.peg.138	2180	-	Mab-T43_abyss	contig289	905548.peg.138	1676	-	Mab-T36_abyss	contig287	905542.peg.138	295	-	Mab-T41_abyss	contig280	905546.peg.518	1205	-	Mab-BWH-D_abyss	contig440	905538.peg.376	1072	-	Massiliense_GO_06	CP003699.2	MYCMA_2080	1071		ATCC_19977	NC_010397.1	MAB_RS19145	3810	MAB_3777-	Mab-BWH-E_abyss	contig397	905539.peg.251	4732	-	Mab-BWH-C_abyss	contig315	905537.peg.389	4214	-	Mab-T55_abyss	contig378	905565.peg.1141	4972	-	Mab-T53_abyss	contig315	905561.peg.251	3494	-	Mab-T51_abyss	contig302	905554.peg.316	1164	-	Mab-T45_abyss	contig415	905550.peg.458	3355	-	Mab-T44_abyss	contig371	905549.peg.471	4800	-	Mab-T40_abyss	contig361	905545.peg.390	1983	-	Mab-T37_abyss	contig431	905543.peg.197	1911	-	Mab-T56_abyss	contig461	905566.peg.199	4800	-	Mab-T35_abyss	contig472	905541.peg.259	2514	-	K21_abyss	612	563373.peg.199	4443	Inner membrane protein YqiK	Bamboo	MVDX01000008.1	913801.peg.3071	2008	Inner membrane protein YqiK	Mab-BWH-B_abyss	contig279	905536.peg.274	4665	-	Mab-T50_abyss	contig371	905553.peg.714	4855	-	Bolletii_FLA003	CP014950.1	A3N95_17950	3560		FALSE	-	-	TRUE	inclusion	30	'111111111111111111111111111111	1	3505
154590																																																																		ATCC_19977	NC_010397.1	MAB_RS09155	1821	MAB_1786-	Mab-BWH-E_abyss	contig451	905539.peg.5413	2649	-	Mab-BWH-C_abyss	contig324	905537.peg.878	908	-																Mab-T45_abyss	contig356	905550.peg.5146	4955	-																																																			FALSE	abscessus	inclusion	FALSE	-	4	'000000000000011100010000000000	552	6
154589											CCUG_48898	AHAR01000007.1	MMAS_09740	1504																																																				ATCC_19977	NC_010397.1	MAB_RS05360	1064	-																																																																												Bolletii_FLA003	CP014950.1	A3N95_04710	933		FALSE	-	-	FALSE	-	3	'001000000000010000000000000001	756	2
154588																Mab-T54_abyss	contig333	905562.peg.3808	3215	-	Mab-T49_abyss	contig287	905552.peg.3558	104	-																																																																																																																				Mab-T50_abyss	contig418	905553.peg.4046	2371	-						FALSE	-	-	FALSE	-	3	'000110000000000000000000000010	92	27
154587	Mab-T42_abyss	contig265	905547.peg.3716	4850	-	Mab-BWH-F_abyss	contig347	905540.peg.3148	2007	-	CCUG_48898	AHAR01000013.1	MMAS_31690	2973		Mab-T54_abyss	contig357	905562.peg.4024	4927	-	Mab-T49_abyss	contig311	905552.peg.3074	2040	-	Mab-T52_abyss	contig342	905557.peg.2752	1994	-	Mab-T48_abyss	contig280	905551.peg.3363	1596	-	Mab-T38_abyss	contig272	905544.peg.3320	3670	-	Mab-T43_abyss	contig282	905548.peg.3185	1300	-	Mab-T36_abyss	contig280	905542.peg.3024	1973	-	Mab-T41_abyss	contig271	905546.peg.3369	4525	-	Mab-BWH-D_abyss	contig465	905538.peg.2094	5094	-	Massiliense_GO_06	CP003699.2	MYCMA_06620	1541		ATCC_19977	NC_010397.1	MAB_RS16725	3326	MAB_3299c-	Mab-BWH-E_abyss	contig415	905539.peg.3660	3732	-	Mab-BWH-C_abyss	contig306	905537.peg.2586	1517	-	Mab-T55_abyss	contig417	905565.peg.3619	3678	-	Mab-T53_abyss	contig297	905561.peg.3613	1980	-	Mab-T51_abyss	contig320	905554.peg.3406	158	-	Mab-T45_abyss	contig371	905550.peg.2460	4817	-	Mab-T44_abyss	contig372	905549.peg.3272	4681	-	Mab-T40_abyss	contig378	905545.peg.3374	4427	-	Mab-T37_abyss	contig377	905543.peg.3337	4784	-	Mab-T56_abyss	contig460	905566.peg.3560	5096	-	Mab-T35_abyss	contig437	905541.peg.3382	2880	-	K21_abyss	553	563373.peg.1989	4065	2-hydroxyhepta-2,4-diene-1,7-dioate isomerase (EC 5.3.3.-) / 5-carboxymethyl-2-oxo-hex-3- ene-1,7-dioate decarboxylase (EC 4.1.1.68)	Bamboo	MVDX01000006.1	913801.peg.2593	3293	2-hydroxyhepta-2,4-diene-1,7-dioate isomerase (EC 5.3.3.-) / 5-carboxymethyl-2-oxo-hex-3- ene-1,7-dioate decarboxylase (EC 4.1.1.68)	Mab-BWH-B_abyss	contig305	905536.peg.3425	1298	-	Mab-T50_abyss	contig417	905553.peg.2778	2960	-	Bolletii_FLA003	CP014950.1	A3N95_15555	3082		FALSE	-	-	TRUE	inclusion	30	'111111111111111111111111111111	1	3505
154586											CCUG_48898	AHAR01000015.1	MMAS_38740	1067																																																																			Mab-T55_abyss	contig433	905565.peg.3020	3032	-																Mab-T44_abyss	contig435	905549.peg.2446	2443	-						Mab-T37_abyss	contig411	905543.peg.4740	3390	-																																				FALSE	-	-	FALSE	-	4	'001000000000000010001010000000	183	29
154585	Mab-T42_abyss	contig265	905547.peg.3731	4865	-	Mab-BWH-F_abyss	contig347	905540.peg.3163	2022	-	CCUG_48898	AHAR01000013.1	MMAS_31540	2956		Mab-T54_abyss	contig357	905562.peg.4010	4913	-	Mab-T49_abyss	contig311	905552.peg.3088	2054	-	Mab-T52_abyss	contig342	905557.peg.2771	2014	-	Mab-T48_abyss	contig280	905551.peg.3382	1616	-	Mab-T38_abyss	contig272	905544.peg.3339	3690	-	Mab-T43_abyss	contig282	905548.peg.3166	1279	-	Mab-T36_abyss	contig280	905542.peg.3005	1952	-	Mab-T41_abyss	contig271	905546.peg.3388	4546	-	Mab-BWH-D_abyss	contig465	905538.peg.2075	5074	-	Massiliense_GO_06	CP003699.2	MYCMA_1804	1563		ATCC_19977	NC_010397.1	MAB_RS16640	3309	MAB_3284c-	Mab-BWH-E_abyss	contig415	905539.peg.3645	3717	-	Mab-BWH-C_abyss	contig306	905537.peg.2601	1532	-	Mab-T55_abyss	contig417	905565.peg.3604	3663	-	Mab-T53_abyss	contig297	905561.peg.3628	1995	-	Mab-T51_abyss	contig320	905554.peg.3391	143	-	Mab-T45_abyss	contig371	905550.peg.2445	4802	-	Mab-T44_abyss	contig372	905549.peg.3287	4696	-	Mab-T40_abyss	contig378	905545.peg.3359	4412	-	Mab-T37_abyss	contig377	905543.peg.3352	4799	-	Mab-T56_abyss	contig460	905566.peg.3575	5111	-	Mab-T35_abyss	contig437	905541.peg.3397	2895	-	K21_abyss	553	563373.peg.2004	4080	Thiamine-monophosphate kinase (EC 2.7.4.16)	Bamboo	MVDX01000006.1	913801.peg.2608	3308	Thiamine-monophosphate kinase (EC 2.7.4.16)	Mab-BWH-B_abyss	contig305	905536.peg.3444	1319	-	Mab-T50_abyss	contig417	905553.peg.2763	2945	-	Bolletii_FLA003	CP014950.1	A3N95_15470	3065		FALSE	-	-	TRUE	inclusion	30	'111111111111111111111111111111	1	3505
154584	Mab-T42_abyss	contig284	905547.peg.4531	379	-	Mab-BWH-F_abyss	contig333	905540.peg.4417	2662	-	CCUG_48898	AHAR01000011.1	MMAS_23010	11		Mab-T54_abyss	contig341	905562.peg.4585	2362	-	Mab-T49_abyss	contig271	905552.peg.4816	4545	-	Mab-T52_abyss	contig363	905557.peg.4295	4351	-	Mab-T48_abyss	contig296	905551.peg.4723	3751	-	Mab-T38_abyss	contig287	905544.peg.4697	13	-	Mab-T43_abyss	contig287	905548.peg.4629	197	-	Mab-T36_abyss	contig283	905542.peg.4671	1806	-	Mab-T41_abyss	contig307	905546.peg.4434	1567	-	Mab-BWH-D_abyss	contig447	905538.peg.4414	114	-	Massiliense_GO_06	CP003699.2	MYCMA_09005	2419		ATCC_19977	NC_010397.1	MAB_RS12635	2512	MAB_2479c-	Mab-BWH-E_abyss	contig411	905539.peg.4858	3321	-	Mab-BWH-C_abyss	contig30	905537.peg.4208	2466	-	Mab-T55_abyss	contig425	905565.peg.4988	2809	-	Mab-T53_abyss	contig324	905561.peg.4651	13	-	Mab-T51_abyss	contig310	905554.peg.4742	4271	-	Mab-T45_abyss	contig394	905550.peg.9787	3842	-	Mab-T44_abyss	contig377	905549.peg.4253	4225	-	Mab-T40_abyss	contig407	905545.peg.10125	625	-	Mab-T37_abyss	contig384	905543.peg.4567	634	-	Mab-T56_abyss	contig447	905566.peg.4249	416	-	Mab-T35_abyss	contig447	905541.peg.3986	769	-	K21_abyss	589	563373.peg.3988	1385	hypothetical protein	Bamboo	MVDX01000004.1	913801.peg.7057	2640	hypothetical protein	Mab-BWH-B_abyss	contig296	905536.peg.4025	3048	-	Mab-T50_abyss	contig373	905553.peg.4974	4561	-	Bolletii_FLA003	CP014950.1	A3N95_11460	2272		FALSE	-	-	TRUE	inclusion	30	'111111111111111111111111111111	1	3505
154583																																																																																																															Mab-T37_abyss	contig430	905543.peg.3699	1706	-	Mab-T56_abyss	contig483	905566.peg.2854	4056	-	Mab-T35_abyss	contig502	905541.peg.3336	473	-	K21_abyss	613	563373.peg.2743	4816	hypothetical protein	Bamboo	MVDX01000007.1	913801.peg.2743	3451	hypothetical protein						Mab-T50_abyss	contig405	905553.peg.3423	509	-						FALSE	abscessus	inclusion	FALSE	-	6	'000000000000000000000011111010	96	25
154582	Mab-T42_abyss	contig295	905547.peg.853	3848	-	Mab-BWH-F_abyss	contig341	905540.peg.971	1632	-	CCUG_48898	AHAR01000016.1	MMAS_43740	3578		Mab-T54_abyss	contig364	905562.peg.1175	1089	-	Mab-T49_abyss	contig307	905552.peg.863	1602	-	Mab-T52_abyss	contig357	905557.peg.1887	4631	-	Mab-T48_abyss	contig286	905551.peg.1890	881	-	Mab-T38_abyss	contig303	905544.peg.1811	1497	-	Mab-T43_abyss	contig279	905548.peg.1490	4906	-	Mab-T36_abyss	contig305	905542.peg.1393	2747	-	Mab-T41_abyss	contig301	905546.peg.1895	1831	-	Mab-BWH-D_abyss	contig438	905538.peg.2768	3828	-	Massiliense_GO_06	CP003699.2	MYCMA_2479	409		ATCC_19977	NC_010397.1	MAB_RS22630	4504	MAB_4469c-	Mab-BWH-E_abyss	contig438	905539.peg.825	2844	-	Mab-BWH-C_abyss	contig48	905537.peg.1736	406	-	Mab-T55_abyss	contig445	905565.peg.620	224	-	Mab-T53_abyss	contig356	905561.peg.1348	4955	-	Mab-T51_abyss	contig308	905554.peg.1219	2274	-	Mab-T45_abyss	contig368	905550.peg.185	2464	-	Mab-T44_abyss	contig420	905549.peg.222	1199	-	Mab-T40_abyss	contig352	905545.peg.1583	5029	-	Mab-T37_abyss	contig406	905543.peg.1066	389	-	Mab-T56_abyss	contig420	905566.peg.2459	1518	-	Mab-T35_abyss	contig496	905541.peg.2002	1169	-	K21_abyss	576	563373.peg.1481	2230	Sulfatase	Bamboo	MVDX01000012.1	913801.peg.3901	1630	Sulfatase	Mab-BWH-B_abyss	contig321	905536.peg.741	929	-	Mab-T50_abyss	contig379	905553.peg.1362	4053	-	Bolletii_FLA003	CP014950.1	A3N95_21405	4249		FALSE	-	-	TRUE	inclusion	30	'111111111111111111111111111111	1	3505
154581																																																								Mab-BWH-D_abyss	contig425	905538.peg.3788	1543	-											Mab-BWH-E_abyss	contig461	905539.peg.3463	5493	-																																									Mab-T56_abyss	contig450	905566.peg.4366	3662	-	Mab-T35_abyss	contig478	905541.peg.4309	715	-	K21_abyss	620	563373.peg.4846	1473	hypothetical protein																					FALSE	-	-	FALSE	-	5	'000000000001001000000001110000	31	87
154580	Mab-T42_abyss	contig276	905547.peg.1040	4263	-	Mab-BWH-F_abyss	contig356	905540.peg.1739	4865	-	CCUG_48898	AHAR01000011.1	MMAS_27020	413		Mab-T54_abyss	contig376	905562.peg.710	3720	-	Mab-T49_abyss	contig293	905552.peg.1227	3290	-	Mab-T52_abyss	contig361	905557.peg.1024	1410	-	Mab-T48_abyss	contig282	905551.peg.1425	1277	-	Mab-T38_abyss	contig320	905544.peg.1575	872	-	Mab-T43_abyss	contig283	905548.peg.1025	947	-	Mab-T36_abyss	contig285	905542.peg.906	1106	-	Mab-T41_abyss	contig293	905546.peg.1025	3069	-	Mab-BWH-D_abyss	contig479	905538.peg.781	2558	-	Massiliense_GO_06	CP003699.2	MYCMA_1585	2012		ATCC_19977	NC_010397.1	MAB_RS14565	2896	MAB_2872c-hisS	Mab-BWH-E_abyss	contig395	905539.peg.1343	4384	-	Mab-BWH-C_abyss	contig308	905537.peg.4087	2319	-	Mab-T55_abyss	contig387	905565.peg.91	1978	-	Mab-T53_abyss	contig348	905561.peg.1037	1106	-	Mab-T51_abyss	contig340	905554.peg.937	1831	-	Mab-T45_abyss	contig367	905550.peg.2129	2187	-	Mab-T44_abyss	contig398	905549.peg.3124	5162	-	Mab-T40_abyss	contig380	905545.peg.977	1490	-	Mab-T37_abyss	contig435	905543.peg.533	2949	-	Mab-T56_abyss	contig426	905566.peg.734	838	-	Mab-T35_abyss	contig499	905541.peg.511	1896	-	K21_abyss	550	563373.peg.702	3953	Histidyl-tRNA synthetase (EC 6.1.1.21)	Bamboo	MVDX01000001.1	913801.peg.342	4359	Histidyl-tRNA synthetase (EC 6.1.1.21)	Mab-BWH-B_abyss	contig328	905536.peg.1013	196	-	Mab-T50_abyss	contig399	905553.peg.66	3229	-	Bolletii_FLA003	CP014950.1	A3N95_13410	2659		FALSE	-	-	TRUE	inclusion	30	'111111111111111111111111111111	1	3505
154579	Mab-T42_abyss	contig305	905547.peg.7361	1959	-	Mab-BWH-F_abyss	contig328	905540.peg.7616	81	-	CCUG_48898	AHAR01000010.1	MMAS_20220	4590		Mab-T54_abyss	contig360	905562.peg.7066	718	-	Mab-T49_abyss	contig295	905552.peg.6960	3705	-	Mab-T52_abyss	contig345	905557.peg.7010	3127	-	Mab-T48_abyss	contig305	905551.peg.7683	2813	-	Mab-T38_abyss	contig294	905544.peg.7620	3313	-	Mab-T43_abyss	contig291	905548.peg.7283	44	-	Mab-T36_abyss	contig296	905542.peg.7325	3930	-	Mab-T41_abyss	contig295	905546.peg.6908	3481	-	Mab-BWH-D_abyss	contig449	905538.peg.6388	4143	-	Massiliense_GO_06	CP003699.2	MYCMA_09550	2696		ATCC_19977	NC_010397.1	MAB_RS11160	2218	MAB_2188-tatC	Mab-BWH-E_abyss	contig427	905539.peg.7416	618	-	Mab-BWH-C_abyss	contig339	905537.peg.6131	2884	-	Mab-T55_abyss	contig418	905565.peg.7962	2867	-	Mab-T53_abyss	contig338	905561.peg.8385	2433	-	Mab-T51_abyss	contig331	905554.peg.7579	3214	-	Mab-T45_abyss	contig409	905550.peg.8908	48	-	Mab-T44_abyss	contig417	905549.peg.7377	3170	-	Mab-T40_abyss	contig387	905545.peg.8557	952	-	Mab-T37_abyss	contig398	905543.peg.7621	3892	-	Mab-T56_abyss	contig470	905566.peg.7202	2400	-	Mab-T35_abyss	contig485	905541.peg.6994	4107	-	K21_abyss	571	563373.peg.7207	1858	Twin-arginine translocation protein TatC	Bamboo	MVDX01000014.1	913801.peg.9337	147	Twin-arginine translocation protein TatC	Mab-BWH-B_abyss	contig297	905536.peg.7598	3355	-	Mab-T50_abyss	contig360	905553.peg.7488	1642	-	Bolletii_FLA003	CP014950.1	A3N95_10040	1989		FALSE	-	-	TRUE	inclusion	30	'111111111111111111111111111111	1	3505
154578																Mab-T54_abyss	contig336	905562.peg.4696	3336	-																																																			Mab-BWH-E_abyss	contig447	905539.peg.3897	238	-																																																																		Mab-T50_abyss	contig387	905553.peg.2887	1325	-						FALSE	-	-	FALSE	-	3	'000100000000001000000000000010	297	6
154577											CCUG_48898	AHAR01000016.1	MMAS_44040	3608																																																																													Mab-T51_abyss	contig308	905554.peg.1257	2312	-	Mab-T45_abyss	contig368	905550.peg.223	2502	-																																									Mab-T50_abyss	contig379	905553.peg.1400	4091	-	Bolletii_FLA003	CP014950.1	A3N95_21555	4279		FALSE	-	-	FALSE	-	5	'001000000000000000110000000011	823	1
154576																																																																												Mab-BWH-C_abyss	contig337	905537.peg.10036	2838	-											Mab-T51_abyss	contig339	905554.peg.10177	2893	-																Mab-T37_abyss	contig435	905543.peg.6211	3272	-																																				FALSE	abscessus	inclusion	FALSE	-	3	'000000000000000100100010000000	824	1
154575	Mab-T42_abyss	contig284	905547.peg.4537	386	-	Mab-BWH-F_abyss	contig333	905540.peg.4411	2655	-	CCUG_48898	AHAR01000011.1	MMAS_22950	5		Mab-T54_abyss	contig341	905562.peg.4579	2356	-	Mab-T49_abyss	contig271	905552.peg.4822	4551	-	Mab-T52_abyss	contig363	905557.peg.4289	4345	-	Mab-T48_abyss	contig296	905551.peg.4717	3745	-	Mab-T38_abyss	contig287	905544.peg.4691	7	-	Mab-T43_abyss	contig287	905548.peg.4623	191	-	Mab-T36_abyss	contig283	905542.peg.4665	1800	-	Mab-T41_abyss	contig307	905546.peg.4440	1573	-	Mab-BWH-D_abyss	contig447	905538.peg.4408	108	-	Massiliense_GO_06	CP003699.2	MYCMA_09025	2425		ATCC_19977	NC_010397.1	MAB_RS12605	2506	MAB_2473c-	Mab-BWH-E_abyss	contig411	905539.peg.4852	3314	-	Mab-BWH-C_abyss	contig30	905537.peg.4214	2472	-	Mab-T55_abyss	contig425	905565.peg.4994	2816	-	Mab-T53_abyss	contig324	905561.peg.4645	6	-	Mab-T51_abyss	contig310	905554.peg.4748	4278	-	Mab-T45_abyss	contig394	905550.peg.4248	3836	-	Mab-T44_abyss	contig377	905549.peg.4259	4232	-	Mab-T40_abyss	contig407	905545.peg.4715	632	-	Mab-T37_abyss	contig384	905543.peg.4573	641	-	Mab-T56_abyss	contig447	905566.peg.4255	423	-	Mab-T35_abyss	contig447	905541.peg.3980	762	-	K21_abyss	589	563373.peg.3994	1391	FIG00820922: hypothetical protein	Bamboo	MVDX01000004.1	913801.peg.1979	2634	FIG00820922: hypothetical protein	Mab-BWH-B_abyss	contig296	905536.peg.4019	3041	-	Mab-T50_abyss	contig373	905553.peg.4968	4555	-	Bolletii_FLA003	CP014950.1	A3N95_11430	2266		FALSE	-	-	TRUE	inclusion	30	'111111111111111111111111111111	1	3505
154574																																																																																																Mab-T45_abyss	contig393	905550.peg.3986	4342	-																																				Mab-BWH-B_abyss	contig300	905536.peg.3062	1534	-											FALSE	abscessus	inclusion	FALSE	-	2	'000000000000000000010000000100	338	7
154573	Mab-T42_abyss	contig276	905547.peg.1057	4280	-	Mab-BWH-F_abyss	contig356	905540.peg.1722	4848	-	CCUG_48898	AHAR01000011.1	MMAS_26850	396		Mab-T54_abyss	contig376	905562.peg.727	3737	-	Mab-T49_abyss	contig293	905552.peg.1210	3273	-	Mab-T52_abyss	contig361	905557.peg.1041	1427	-	Mab-T48_abyss	contig282	905551.peg.1442	1294	-	Mab-T38_abyss	contig320	905544.peg.1558	855	-	Mab-T43_abyss	contig283	905548.peg.1042	964	-	Mab-T36_abyss	contig285	905542.peg.889	1089	-	Mab-T41_abyss	contig293	905546.peg.1042	3086	-	Mab-BWH-D_abyss	contig479	905538.peg.798	2575	-	Massiliense_GO_06	CP003699.2	MYCMA_08000	2029		ATCC_19977	NC_010397.1	MAB_RS14480	2879	MAB_2855c-	Mab-BWH-E_abyss	contig395	905539.peg.1326	4367	-	Mab-BWH-C_abyss	contig308	905537.peg.4104	2336	-	Mab-T55_abyss	contig387	905565.peg.108	1995	-	Mab-T53_abyss	contig348	905561.peg.1020	1089	-	Mab-T51_abyss	contig340	905554.peg.920	1814	-	Mab-T45_abyss	contig367	905550.peg.2112	2170	-	Mab-T44_abyss	contig398	905549.peg.3107	5145	-	Mab-T40_abyss	contig380	905545.peg.960	1473	-	Mab-T37_abyss	contig435	905543.peg.550	2966	-	Mab-T56_abyss	contig426	905566.peg.717	821	-	Mab-T35_abyss	contig499	905541.peg.528	1913	-	K21_abyss	550	563373.peg.685	3936	diguanylate cyclase/phosphodiesterase (GGDEF & EAL domains) with PAS/PAC sensor(s)	Bamboo	MVDX01000001.1	913801.peg.359	4376	diguanylate cyclase/phosphodiesterase (GGDEF & EAL domains) with PAS/PAC sensor(s)	Mab-BWH-B_abyss	contig328	905536.peg.1030	213	-	Mab-T50_abyss	contig399	905553.peg.83	3246	-	Bolletii_FLA003	CP014950.1	A3N95_13325	2642		FALSE	-	-	TRUE	inclusion	30	'111111111111111111111111111111	1	3505
154572	Mab-T42_abyss	contig307	905547.peg.2970	1597	-	Mab-BWH-F_abyss	contig357	905540.peg.4129	4563	-	CCUG_48898	AHAR01000001.1	MMAS_00890	4484		Mab-T54_abyss	contig359	905562.peg.2796	3461	-	Mab-T49_abyss	contig278	905552.peg.1978	5073	-	Mab-T52_abyss	contig375	905557.peg.2428	4183	-	Mab-T48_abyss	contig303	905551.peg.2158	3137	-	Mab-T38_abyss	contig293	905544.peg.3022	3206	-	Mab-T43_abyss	contig300	905548.peg.2829	3032	-	Mab-T36_abyss	contig322	905542.peg.2832	66	-	Mab-T41_abyss	contig297	905546.peg.2767	3879	-	Mab-BWH-D_abyss	contig474	905538.peg.1901	2880	-	Massiliense_GO_06	CP003699.2	MYCMA_0087	4460		ATCC_19977	NC_010397.1	MAB_RS00875	171	MAB_0144c-	Mab-BWH-E_abyss	contig426	905539.peg.3148	941	-	Mab-BWH-C_abyss	contig355	905537.peg.3383	4884	-	Mab-T55_abyss	contig419	905565.peg.3295	1818	-	Mab-T53_abyss	contig326	905561.peg.3326	184	-	Mab-T51_abyss	contig330	905554.peg.3082	3457	-	Mab-T45_abyss	contig412	905550.peg.4789	2897	-	Mab-T44_abyss	contig422	905549.peg.3597	841	-	Mab-T40_abyss	contig389	905545.peg.2907	844	-	Mab-T37_abyss	contig399	905543.peg.3045	3783	-	Mab-T56_abyss	contig456	905566.peg.3291	267	-	Mab-T35_abyss	contig486	905541.peg.2979	4525	-	K21_abyss	569	563373.peg.2522	881	hypothetical protein	Bamboo	MVDX01000013.1	913801.peg.4111	1464	hypothetical protein	Mab-BWH-B_abyss	contig280	905536.peg.4454	480	-	Mab-T50_abyss	contig408	905553.peg.3225	68	-	Bolletii_FLA003	CP014950.1	A3N95_00770	152		FALSE	-	-	TRUE	inclusion	30	'111111111111111111111111111111	1	3505
154571																																																																																																															Mab-T37_abyss	contig410	905543.peg.10627	3341	-						Mab-T35_abyss	contig506	905541.peg.10457	619	-																										FALSE	abscessus	inclusion	FALSE	-	2	'000000000000000000000010100000	458	4
154570	Mab-T42_abyss	contig290	905547.peg.9744	2826	-																																																																																																															Mab-T56_abyss	contig468	905566.peg.10092	4226	-																															FALSE	-	-	FALSE	-	2	'100000000000000000000001000000	174	8
154569	Mab-T42_abyss	contig266	905547.peg.110	2945	-	Mab-BWH-F_abyss	contig364	905540.peg.417	1394	-	CCUG_48898	AHAR01000013.1	MMAS_33690	3174		Mab-T54_abyss	contig354	905562.peg.1847	4704	-	Mab-T49_abyss	contig319	905552.peg.1456	4753	-	Mab-T52_abyss	contig376	905557.peg.3560	4080	-	Mab-T48_abyss	contig322	905551.peg.2710	2024	-	Mab-T38_abyss	contig270	905544.peg.3457	3844	-	Mab-T43_abyss	contig266	905548.peg.3290	3383	-	Mab-T36_abyss	contig271	905542.peg.3432	3430	-	Mab-T41_abyss	contig275	905546.peg.4054	4091	-	Mab-BWH-D_abyss	contig475	905538.peg.3957	3054	-	Massiliense_GO_06	CP003699.2	MYCMA_1919	1341		ATCC_19977	NC_010397.1	MAB_RS17680	3517	MAB_3485-hisN	Mab-BWH-E_abyss	contig397	905539.peg.544	5027	-	Mab-BWH-C_abyss	contig315	905537.peg.96	3920	-	Mab-T55_abyss	contig378	905565.peg.848	4677	-	Mab-T53_abyss	contig315	905561.peg.562	3808	-	Mab-T51_abyss	contig292	905554.peg.4161	2845	-	Mab-T45_abyss	contig420	905550.peg.908	949	-	Mab-T44_abyss	contig371	905549.peg.764	5095	-	Mab-T40_abyss	contig361	905545.peg.97	1689	-	Mab-T37_abyss	contig416	905543.peg.3998	3451	-	Mab-T56_abyss	contig452	905566.peg.3747	3357	-	Mab-T35_abyss	contig446	905541.peg.3777	584	-	K21_abyss	610	563373.peg.4533	4862	Histidinol-phosphatase [alternative form] (EC 3.1.3.15)	Bamboo	MVDX01000006.1	913801.peg.2384	3080	Histidinol-phosphatase [alternative form] (EC 3.1.3.15)	Mab-BWH-B_abyss	contig277	905536.peg.4515	3946	-	Mab-T50_abyss	contig344	905553.peg.4939	2341	-	Bolletii_FLA003	CP014950.1	A3N95_16600	3290		FALSE	-	-	TRUE	inclusion	30	'111111111111111111111111111111	1	3505
154568	Mab-T42_abyss	contig286	905547.peg.2057	173	-	Mab-BWH-F_abyss	contig362	905540.peg.690	803	-	CCUG_48898	AHAR01000015.1	MMAS_40950	1288		Mab-T54_abyss	contig367	905562.peg.532	1928	-	Mab-T49_abyss	contig282	905552.peg.133	547	-	Mab-T52_abyss	contig341	905557.peg.514	2698	-	Mab-T48_abyss	contig276	905551.peg.514	517	-	Mab-T38_abyss	contig268	905544.peg.514	2562	-	Mab-T43_abyss	contig289	905548.peg.514	2057	-	Mab-T36_abyss	contig287	905542.peg.514	676	-	Mab-T41_abyss	contig280	905546.peg.143	823	-	Mab-BWH-D_abyss	contig440	905538.peg.1	690	-	Massiliense_GO_06	CP003699.2	MYCMA_2309	694		ATCC_19977	NC_010397.1	MAB_RS21060	4191	MAB_4154c-	Mab-BWH-E_abyss	contig399	905539.peg.1558	3922	-	Mab-BWH-C_abyss	contig333	905537.peg.1419	3217	-	Mab-T55_abyss	contig404	905565.peg.2019	1504	-	Mab-T53_abyss	contig317	905561.peg.1982	4117	-	Mab-T51_abyss	contig304	905554.peg.1571	651	-	Mab-T45_abyss	contig388	905550.peg.2238	1213	-	Mab-T44_abyss	contig388	905549.peg.1234	1515	-	Mab-T40_abyss	contig397	905545.peg.1437	3769	-	Mab-T37_abyss	contig375	905543.peg.1395	5068	-	Mab-T56_abyss	contig422	905566.peg.921	1113	-	Mab-T35_abyss	contig489	905541.peg.1278	4756	-	K21_abyss	561	563373.peg.1101	2926	Conserved hypothetical integral membrane protein YrbEb	Bamboo	MVDX01000005.1	913801.peg.2226	2912	Conserved hypothetical integral membrane protein YrbEb	Mab-BWH-B_abyss	contig309	905536.peg.2287	1864	-	Mab-T50_abyss	contig377	905553.peg.528	4280	-	Bolletii_FLA003	CP014950.1	A3N95_19840	3938		FALSE	-	-	TRUE	inclusion	30	'111111111111111111111111111111	1	3505
154567	Mab-T42_abyss	contig301	905547.peg.3179	2226	-	Mab-BWH-F_abyss	contig352	905540.peg.2911	4438	-	CCUG_48898	AHAR01000010.1	MMAS_22490	4819		Mab-T54_abyss	contig343	905562.peg.3308	2183	-	Mab-T49_abyss	contig294	905552.peg.3340	3374	-	Mab-T52_abyss	contig397	905557.peg.2972	3570	-	Mab-T48_abyss	contig310	905551.peg.3756	4836	-	Mab-T38_abyss	contig311	905544.peg.3742	1838	-	Mab-T43_abyss	contig286	905548.peg.3494	300	-	Mab-T36_abyss	contig317	905542.peg.3212	4316	-	Mab-T41_abyss	contig310	905546.peg.3273	4428	-	Mab-BWH-D_abyss	contig491	905538.peg.2745	2496	-	Massiliense_GO_06	CP003699.2	MYCMA_1321	2469		ATCC_19977	NC_010397.1	MAB_RS12385	2463	MAB_2429c-	Mab-BWH-E_abyss	contig410	905539.peg.3254	3177	-	Mab-BWH-C_abyss	contig336	905537.peg.2127	3545	-	Mab-T55_abyss	contig410	905565.peg.3490	3471	-	Mab-T53_abyss	contig322	905561.peg.2628	519	-	Mab-T51_abyss	contig315	905554.peg.3277	3897	-	Mab-T45_abyss	contig390	905550.peg.2646	4224	-	Mab-T44_abyss	contig407	905549.peg.2755	3473	-	Mab-T40_abyss	contig375	905545.peg.3102	4979	-	Mab-T37_abyss	contig379	905543.peg.3241	4653	-	Mab-T56_abyss	contig445	905566.peg.3398	38	-	Mab-T35_abyss	contig464	905541.peg.3175	5187	-	K21_abyss	588	563373.peg.3688	1265	NADH dehydrogenase (EC 1.6.99.3)	Bamboo	MVDX01000004.1	913801.peg.1935	2590	NADH dehydrogenase (EC 1.6.99.3)	Mab-BWH-B_abyss	contig300	905536.peg.3045	1517	-	Mab-T50_abyss	contig386	905553.peg.2649	1234	-	Bolletii_FLA003	CP014950.1	A3N95_11210	2222		FALSE	-	-	TRUE	inclusion	30	'111111111111111111111111111111	1	3505
154566	Mab-T42_abyss	contig276	905547.peg.1144	4367	-	Mab-BWH-F_abyss	contig356	905540.peg.1639	4765	-	CCUG_48898	AHAR01000011.1	MMAS_26000	311		Mab-T54_abyss	contig376	905562.peg.810	3820	-	Mab-T49_abyss	contig293	905552.peg.1127	3190	-	Mab-T52_abyss	contig361	905557.peg.1124	1510	-	Mab-T48_abyss	contig282	905551.peg.1525	1377	-	Mab-T38_abyss	contig320	905544.peg.1475	772	-	Mab-T43_abyss	contig283	905548.peg.1125	1047	-	Mab-T36_abyss	contig285	905542.peg.806	1006	-	Mab-T41_abyss	contig293	905546.peg.1125	3169	-	Mab-BWH-D_abyss	contig479	905538.peg.881	2658	-	Massiliense_GO_06	CP003699.2	MYCMA_08130	2112		ATCC_19977	NC_010397.1	MAB_RS14065	2796	MAB_2772c-	Mab-BWH-E_abyss	contig395	905539.peg.1243	4284	-	Mab-BWH-C_abyss	contig320	905537.peg.1950	1270	-	Mab-T55_abyss	contig387	905565.peg.191	2079	-	Mab-T53_abyss	contig348	905561.peg.937	1005	-	Mab-T51_abyss	contig340	905554.peg.837	1730	-	Mab-T45_abyss	contig423	905550.peg.1897	450	-	Mab-T44_abyss	contig397	905549.peg.1687	3675	-	Mab-T40_abyss	contig380	905545.peg.877	1388	-	Mab-T37_abyss	contig435	905543.peg.633	3049	-	Mab-T56_abyss	contig426	905566.peg.634	736	-	Mab-T35_abyss	contig499	905541.peg.611	1998	-	K21_abyss	550	563373.peg.602	3852	hypothetical protein	Bamboo	MVDX01000001.1	913801.peg.442	4461	hypothetical protein	Mab-BWH-B_abyss	contig328	905536.peg.1113	298	-	Mab-T50_abyss	contig399	905553.peg.170	3333	-	Bolletii_FLA003	CP014950.1	A3N95_12895	2556		FALSE	-	-	TRUE	inclusion	30	'111111111111111111111111111111	1	3505
154565	Mab-T42_abyss	contig296	905547.peg.4258	4084	-	Mab-BWH-F_abyss	contig367	905540.peg.4836	1466	-	CCUG_48898	AHAR01000018.1	MMAS_46050	3873		Mab-T54_abyss	contig321	905562.peg.4985	495	-	Mab-T49_abyss	contig274	905552.peg.5094	4004	-	Mab-T52_abyss	contig366	905557.peg.4738	1925	-	Mab-T48_abyss	contig318	905551.peg.4954	5014	-	Mab-T38_abyss	contig314	905544.peg.4955	3554	-	Mab-T43_abyss	contig274	905548.peg.4964	4352	-	Mab-T36_abyss	contig291	905542.peg.5008	3678	-	Mab-T41_abyss	contig315	905546.peg.4780	3	-	Mab-BWH-D_abyss	contig450	905538.peg.5029	3778	-	Massiliense_GO_06	CP003699.2	MYCMA_03250	186		ATCC_19977	NC_010397.1	MAB_RS23790	4735	MAB_4701-	Mab-BWH-E_abyss	contig401	905539.peg.5549	5402	-	Mab-BWH-C_abyss	contig352	905537.peg.4959	4807	-	Mab-T55_abyss	contig408	905565.peg.5150	1133	-	Mab-T53_abyss	contig302	905561.peg.5080	1237	-	Mab-T51_abyss	contig296	905554.peg.5031	2873	-	Mab-T45_abyss	contig387	905550.peg.5376	1425	-	Mab-T44_abyss	contig379	905549.peg.5126	4114	-	Mab-T40_abyss	contig416	905545.peg.5200	2898	-	Mab-T37_abyss	contig387	905543.peg.5253	562	-	Mab-T56_abyss	contig440	905566.peg.5114	440	-	Mab-T35_abyss	contig467	905541.peg.5081	4996	-	K21_abyss	580	563373.peg.5045	1224	FIG01292463: hypothetical protein	Bamboo	MVDX01000007.1	913801.peg.2855	3564	FIG01292463: hypothetical protein	Mab-BWH-B_abyss	contig333	905536.peg.4856	3401	-	Mab-T50_abyss	contig383	905553.peg.5159	1483	-	Bolletii_FLA003	CP014950.1	A3N95_22545	4476		FALSE	-	-	TRUE	inclusion	30	'111111111111111111111111111111	1	3505
154564																																																																																	Mab-T55_abyss	contig446	905565.peg.1248	520	-																Mab-T44_abyss	contig413	905549.peg.1564	2984	-																																														FALSE	abscessus	inclusion	FALSE	-	2	'000000000000000010001000000000	4	143
154563	Mab-T42_abyss	contig299	905547.peg.3245	2641	-	Mab-BWH-F_abyss	contig345	905540.peg.2163	2403	-	CCUG_48898	AHAR01000013.1	MMAS_29370	2739		Mab-T54_abyss	contig328	905562.peg.2335	107	-	Mab-T49_abyss	contig308	905552.peg.2212	2418	-	Mab-T52_abyss	contig361	905557.peg.801	1183	-	Mab-T48_abyss	contig290	905551.peg.3608	3514	-	Mab-T38_abyss	contig285	905544.peg.2372	262	-	Mab-T43_abyss	contig283	905548.peg.802	721	-	Mab-T36_abyss	contig285	905542.peg.1129	1335	-	Mab-T41_abyss	contig293	905546.peg.802	2842	-	Mab-BWH-D_abyss	contig443	905538.peg.2267	1201	-	Massiliense_GO_06	CP003699.2	MYCMA_07265	1789		ATCC_19977	NC_010397.1	MAB_RS15545	3091	MAB_3065c-	Mab-BWH-E_abyss	contig414	905539.peg.2324	3539	-	Mab-BWH-C_abyss	contig221	905537.peg.3658	1837	-	Mab-T55_abyss	contig415	905565.peg.2297	3990	-	Mab-T53_abyss	contig309	905561.peg.2485	1701	-	Mab-T51_abyss	contig319	905554.peg.2113	4872	-	Mab-T45_abyss	contig373	905550.peg.1373	5129	-	Mab-T44_abyss	contig430	905549.peg.2861	2102	-	Mab-T40_abyss	contig377	905545.peg.1949	4632	-	Mab-T37_abyss	contig383	905543.peg.2549	823	-	Mab-T56_abyss	contig430	905566.peg.2643	2907	-	Mab-T35_abyss	contig480	905541.peg.2331	3834	-	K21_abyss	594	563373.peg.1629	423	hypothetical protein	Bamboo	MVDX01000001.1	913801.peg.145	4159	hypothetical protein	Mab-BWH-B_abyss	contig311	905536.peg.2780	4241	-	Mab-T50_abyss	contig369	905553.peg.1600	2154	-	Bolletii_FLA003	CP014950.1	A3N95_14375	2849		FALSE	-	-	TRUE	inclusion	30	'111111111111111111111111111111	1	3505
154562	Mab-T42_abyss	contig280	905547.peg.2800	1069	-	Mab-BWH-F_abyss	contig371	905540.peg.3026	3835	-	CCUG_48898	AHAR01000005.1	MMAS_07470	716		Mab-T54_abyss	contig326	905562.peg.3196	411	-	Mab-T49_abyss	contig280	905552.peg.2992	1157	-	Mab-T52_abyss	contig391	905557.peg.3416	3634	-	Mab-T48_abyss	contig323	905551.peg.2391	2358	-	Mab-T38_abyss	contig318	905544.peg.2166	4876	-	Mab-T43_abyss	contig280	905548.peg.2461	1466	-	Mab-T36_abyss	contig308	905542.peg.2435	3192	-	Mab-T41_abyss	contig291	905546.peg.2906	2504	-	Mab-BWH-D_abyss	contig503	905538.peg.3049	1963	-	Massiliense_GO_06	CP003699.2	MYCMA_0447	3791		ATCC_19977	NC_010397.1	MAB_RS04590	911	MAB_0876-	Mab-BWH-E_abyss	contig423	905539.peg.2056	1111	-	Mab-BWH-C_abyss	contig307	905537.peg.2777	1708	-	Mab-T55_abyss	contig446	905565.peg.1365	638	-	Mab-T53_abyss	contig339	905561.peg.2217	2171	-	Mab-T51_abyss	contig312	905554.peg.1805	4563	-	Mab-T45_abyss	contig359	905550.peg.1104	4604	-	Mab-T44_abyss	contig413	905549.peg.1447	2867	-	Mab-T40_abyss	contig404	905545.peg.2531	453	-	Mab-T37_abyss	contig432	905543.peg.2878	2352	-	Mab-T56_abyss	contig435	905566.peg.2106	3507	-	Mab-T35_abyss	contig475	905541.peg.2764	1653	-	K21_abyss	585	563373.peg.2849	1196	FIG00821400: hypothetical protein	Bamboo	MVDX01000002.1	913801.peg.721	290	FIG00821400: hypothetical protein	Mab-BWH-B_abyss	contig290	905536.peg.3243	2139	-	Mab-T50_abyss	contig406	905553.peg.2054	863	-	Bolletii_FLA003	CP014950.1	A3N95_04060	804		FALSE	-	-	TRUE	inclusion	30	'111111111111111111111111111111	1	3505
154561																																																																																																																																													Mab-T50_abyss	contig399	905553.peg.44	3208	-	Bolletii_FLA003	CP014950.1	A3N95_13535	2683		FALSE	-	-	FALSE	-	2	'000000000000000000000000000011	567	3
154560																Mab-T54_abyss	contig376	905562.peg.824	3834	-	Mab-T49_abyss	contig293	905552.peg.1113	3176	-	Mab-T52_abyss	contig361	905557.peg.1138	1524	-	Mab-T48_abyss	contig282	905551.peg.1539	1391	-	Mab-T38_abyss	contig320	905544.peg.1461	758	-	Mab-T43_abyss	contig283	905548.peg.1139	1061	-	Mab-T36_abyss	contig285	905542.peg.792	992	-	Mab-T41_abyss	contig293	905546.peg.1139	3183	-	Mab-BWH-D_abyss	contig479	905538.peg.895	2672	-	Massiliense_GO_06	CP003699.2	MYCMA_08170	2125																																																																																							FALSE	massiliense	inclusion	TRUE	inclusion	10	'000111111111100000000000000000	34	42
154559																															Mab-T48_abyss	contig320	905551.peg.3030	1824	-	Mab-T38_abyss	contig313	905544.peg.2827	3004	-	Mab-T43_abyss	contig314	905548.peg.2661	4236	-	Mab-T36_abyss	contig319	905542.peg.2664	4929	-																																																																																																					FALSE	massiliense	inclusion	TRUE	-	4	'000000111100000000000000000000	12	144
154558	Mab-T42_abyss	contig280	905547.peg.2674	942	-	Mab-BWH-F_abyss	contig371	905540.peg.2960	3769	-	CCUG_48898	AHAR01000005.1	MMAS_06800	645		Mab-T54_abyss	contig326	905562.peg.3113	329	-	Mab-T49_abyss	contig280	905552.peg.2909	1074	-	Mab-T52_abyss	contig359	905557.peg.3800	3763	-	Mab-T48_abyss	contig323	905551.peg.2482	2449	-	Mab-T38_abyss	contig318	905544.peg.2257	4968	-	Mab-T43_abyss	contig280	905548.peg.2370	1375	-	Mab-T36_abyss	contig308	905542.peg.2526	3283	-	Mab-T41_abyss	contig291	905546.peg.2979	2577	-	Mab-BWH-D_abyss	contig24	905538.peg.4607	1891	-	Massiliense_GO_06	CP003699.2	MYCMA_0404	3868		ATCC_19977	NC_010397.1	MAB_RS04000	794	MAB_0763c-	Mab-BWH-E_abyss	contig423	905539.peg.2170	1224	-	Mab-BWH-C_abyss	contig104	905537.peg.3210	2811	-	Mab-T55_abyss	contig424	905565.peg.5130	1362	-	Mab-T53_abyss	contig339	905561.peg.2331	2284	-	Mab-T51_abyss	contig312	905554.peg.1959	4716	-	Mab-T45_abyss	contig359	905550.peg.1218	4719	-	Mab-T44_abyss	contig127	905549.peg.5106	4094	-	Mab-T40_abyss	contig393	905545.peg.4901	4066	-	Mab-T37_abyss	contig419	905543.peg.5233	541	-	Mab-T56_abyss	contig435	905566.peg.1997	3401	-	Mab-T35_abyss	contig475	905541.peg.2873	1761	-	K21_abyss	602	563373.peg.4704	3589	hypothetical protein	Bamboo	MVDX01000021.1	913801.peg.4865	1355	hypothetical protein	Mab-BWH-B_abyss	contig290	905536.peg.3358	2254	-	Mab-T50_abyss	contig406	905553.peg.1939	748	-	Bolletii_FLA003	CP014950.1	A3N95_03595	713		FALSE	-	-	TRUE	inclusion	30	'111111111111111111111111111111	1	3505
154557																																																																																																															Mab-T37_abyss	contig435	905543.peg.6167	3228	-											K21_abyss	616	563373.peg.9726	4910	hypothetical protein																					FALSE	abscessus	inclusion	FALSE	-	2	'000000000000000000000010010000	15	26
154556																																																																																	Mab-T55_abyss	contig429	905565.peg.5093	2698	-						Mab-T51_abyss	contig341	905554.peg.4961	1940	-						Mab-T44_abyss	contig440	905549.peg.4846	173	-																																														FALSE	abscessus	inclusion	FALSE	-	3	'000000000000000010101000000000	79	74
154555	Mab-T42_abyss	contig307	905547.peg.2946	1573	-	Mab-BWH-F_abyss	contig357	905540.peg.4153	4587	-	CCUG_48898	AHAR01000001.1	MMAS_01130	4508		Mab-T54_abyss	contig359	905562.peg.2820	3485	-	Mab-T49_abyss	contig278	905552.peg.1954	5049	-	Mab-T52_abyss	contig375	905557.peg.2404	4159	-	Mab-T48_abyss	contig303	905551.peg.2134	3113	-	Mab-T38_abyss	contig293	905544.peg.3046	3230	-	Mab-T43_abyss	contig300	905548.peg.2805	3008	-	Mab-T36_abyss	contig322	905542.peg.2808	42	-	Mab-T41_abyss	contig297	905546.peg.2791	3903	-	Mab-BWH-D_abyss	contig474	905538.peg.1877	2856	-	Massiliense_GO_06	CP003699.2	MYCMA_13685	4437		ATCC_19977	NC_010397.1	MAB_RS00995	195	MAB_0168c-	Mab-BWH-E_abyss	contig426	905539.peg.3172	965	-	Mab-BWH-C_abyss	contig355	905537.peg.3359	4860	-	Mab-T55_abyss	contig419	905565.peg.3319	1842	-	Mab-T53_abyss	contig326	905561.peg.3350	208	-	Mab-T51_abyss	contig330	905554.peg.3106	3481	-	Mab-T45_abyss	contig412	905550.peg.4813	2921	-	Mab-T44_abyss	contig422	905549.peg.3621	865	-	Mab-T40_abyss	contig389	905545.peg.2931	868	-	Mab-T37_abyss	contig399	905543.peg.3070	3808	-	Mab-T56_abyss	contig456	905566.peg.3316	292	-	Mab-T35_abyss	contig486	905541.peg.3004	4550	-	K21_abyss	569	563373.peg.2546	905	Putative uncharacterized protein BCG_3873	Bamboo	MVDX01000013.1	913801.peg.4135	1488	Putative uncharacterized protein BCG_3873	Mab-BWH-B_abyss	contig291	905536.peg.4327	2305	-	Mab-T50_abyss	contig408	905553.peg.3201	43	-	Bolletii_FLA003	CP014950.1	A3N95_00890	176		FALSE	-	-	TRUE	inclusion	30	'111111111111111111111111111111	1	3505
154554																																																																																	Mab-T55_abyss	contig403	905565.peg.4388	1316	-						Mab-T51_abyss	contig302	905554.peg.83	931	-						Mab-T44_abyss	contig437	905549.peg.3700	2664	-																																														FALSE	abscessus	inclusion	FALSE	-	3	'000000000000000010101000000000	79	74
154553	Mab-T42_abyss	contig308	905547.peg.2470	2313	-	Mab-BWH-F_abyss	contig317	905540.peg.2010	3673	-	CCUG_48898	AHAR01000002.1	MMAS_01840	3674		Mab-T54_abyss	contig366	905562.peg.4510	1329	-	Mab-T49_abyss	contig278	905552.peg.1899	4994	-	Mab-T52_abyss	contig405	905557.peg.4438	259	-	Mab-T48_abyss	contig303	905551.peg.2080	3059	-	Mab-T38_abyss	contig308	905544.peg.4470	2719	-	Mab-T43_abyss	contig315	905548.peg.4402	4039	-	Mab-T36_abyss	contig277	905542.peg.4444	4123	-	Mab-T41_abyss	contig277	905546.peg.4459	1354	-	Mab-BWH-D_abyss	contig469	905538.peg.4525	2217	-	Massiliense_GO_06	CP003699.2	MYCMA_13560	4379		ATCC_19977	NC_010397.1	MAB_RS01385	273	MAB_0247c-	Mab-BWH-E_abyss	contig386	905539.peg.2634	1851	-	Mab-BWH-C_abyss	contig328	905537.peg.2937	649	-	Mab-T55_abyss	contig376	905565.peg.2606	5242	-	Mab-T53_abyss	contig334	905561.peg.2829	3024	-	Mab-T51_abyss	contig289	905554.peg.2422	424	-	Mab-T45_abyss	contig424	905550.peg.1489	218	-	Mab-T44_abyss	contig401	905549.peg.2049	614	-	Mab-T40_abyss	contig411	905545.peg.2065	2693	-	Mab-T37_abyss	contig367	905543.peg.1743	1384	-	Mab-T56_abyss	contig477	905566.peg.3004	1995	-	Mab-T35_abyss	contig459	905541.peg.2666	3265	-	K21_abyss	563	563373.peg.2379	3038	hypothetical protein	Bamboo	MVDX01000020.1	913801.peg.4794	2334	hypothetical protein	Mab-BWH-B_abyss	contig294	905536.peg.1878	2743	-	Mab-T50_abyss	contig412	905553.peg.1181	2710	-	Bolletii_FLA003	CP014950.1	A3N95_01240	244		FALSE	-	-	TRUE	inclusion	30	'111111111111111111111111111111	1	3505
154552	Mab-T42_abyss	contig305	905547.peg.2360	1902	-	Mab-BWH-F_abyss	contig328	905540.peg.2744	141	-	CCUG_48898	AHAR01000009.1	MMAS_19630	2302		Mab-T54_abyss	contig360	905562.peg.2080	777	-	Mab-T49_abyss	contig295	905552.peg.1738	3645	-	Mab-T52_abyss	contig345	905557.peg.2092	3070	-	Mab-T48_abyss	contig305	905551.peg.2574	2756	-	Mab-T38_abyss	contig294	905544.peg.2616	3371	-	Mab-T43_abyss	contig291	905548.peg.2278	102	-	Mab-T36_abyss	contig296	905542.peg.2280	3988	-	Mab-T41_abyss	contig295	905546.peg.2108	3541	-	Mab-BWH-D_abyss	contig449	905538.peg.1176	4084	-	Massiliense_GO_06	CP003699.2	MYCMA_09650	2754	hisE	ATCC_19977	NC_010397.1	MAB_RS10880	2162	MAB_2131-	Mab-BWH-E_abyss	contig427	905539.peg.1788	675	-	Mab-BWH-C_abyss	contig339	905537.peg.1146	2941	-	Mab-T55_abyss	contig418	905565.peg.2716	2924	-	Mab-T53_abyss	contig338	905561.peg.3131	2376	-	Mab-T51_abyss	contig331	905554.peg.2532	3272	-	Mab-T45_abyss	contig391	905550.peg.3258	4012	-	Mab-T44_abyss	contig417	905549.peg.2159	3227	-	Mab-T40_abyss	contig387	905545.peg.3238	1010	-	Mab-T37_abyss	contig398	905543.peg.2275	3949	-	Mab-T56_abyss	contig470	905566.peg.1890	2343	-	Mab-T35_abyss	contig485	905541.peg.1806	4164	-	K21_abyss	571	563373.peg.1834	1801	Phosphoribosyl-ATP pyrophosphatase (EC 3.6.1.31)	Bamboo	MVDX01000014.1	913801.peg.4277	204	Phosphoribosyl-ATP pyrophosphatase (EC 3.6.1.31)	Mab-BWH-B_abyss	contig297	905536.peg.2582	3298	-	Mab-T50_abyss	contig360	905553.peg.2223	1699	-	Bolletii_FLA003	CP014950.1	A3N95_09750	1931	hisE	FALSE	-	-	TRUE	inclusion	30	'111111111111111111111111111111	1	3505
154551	Mab-T42_abyss	contig301	905547.peg.3121	2167	-	Mab-BWH-F_abyss	contig352	905540.peg.2853	4379	-	CCUG_48898	AHAR01000010.1	MMAS_21880	4757		Mab-T54_abyss	contig343	905562.peg.3367	2242	-	Mab-T49_abyss	contig294	905552.peg.3399	3433	-	Mab-T52_abyss	contig397	905557.peg.2913	3509	-	Mab-T48_abyss	contig310	905551.peg.3697	4776	-	Mab-T38_abyss	contig311	905544.peg.3683	1778	-	Mab-T43_abyss	contig286	905548.peg.3554	360	-	Mab-T36_abyss	contig317	905542.peg.3153	4256	-	Mab-T41_abyss	contig310	905546.peg.3214	4368	-	Mab-BWH-D_abyss	contig491	905538.peg.2686	2436	-	Massiliense_GO_06	CP003699.2	MYCMA_1273	2528		ATCC_19977	NC_010397.1	MAB_RS12040	2394	MAB_2361-recN	Mab-BWH-E_abyss	contig410	905539.peg.3322	3246	-	Mab-BWH-C_abyss	contig336	905537.peg.2059	3475	-	Mab-T55_abyss	contig410	905565.peg.3423	3403	-	Mab-T53_abyss	contig322	905561.peg.2755	648	-	Mab-T51_abyss	contig315	905554.peg.3210	3828	-	Mab-T45_abyss	contig390	905550.peg.2579	4156	-	Mab-T44_abyss	contig407	905549.peg.2688	3404	-	Mab-T40_abyss	contig375	905545.peg.3035	4910	-	Mab-T37_abyss	contig379	905543.peg.3173	4581	-	Mab-T56_abyss	contig445	905566.peg.3466	108	-	Mab-T35_abyss	contig464	905541.peg.3107	5118	-	K21_abyss	562	563373.peg.4592	3004	DNA repair protein RecN	Bamboo	MVDX01000004.1	913801.peg.1867	2520	DNA repair protein RecN	Mab-BWH-B_abyss	contig300	905536.peg.2986	1457	-	Mab-T50_abyss	contig386	905553.peg.2569	1152	-	Bolletii_FLA003	CP014950.1	A3N95_10910	2163		FALSE	-	-	TRUE	inclusion	30	'111111111111111111111111111111	1	3505
154550																																																																																																																														K21_abyss	570	563373.peg.3776	1942	hypothetical protein	Bamboo	MVDX01000002.1	913801.peg.1012	583	hypothetical protein																FALSE	abscessus	inclusion	TRUE	inclusion	2	'000000000000000000000000011000	106	44
154549	Mab-T42_abyss	contig306	905547.peg.1557	1453	-	Mab-BWH-F_abyss	contig334	905540.peg.1236	3016	-	CCUG_48898	AHAR01000008.1	MMAS_18170	2588		Mab-T54_abyss	contig342	905562.peg.4393	2108	-	Mab-T49_abyss	contig304	905552.peg.4644	1751	-	Mab-T52_abyss	contig404	905557.peg.1631	672	-	Mab-T48_abyss	contig314	905551.peg.1187	4604	-	Mab-T38_abyss	contig319	905544.peg.1187	4692	-	Mab-T43_abyss	contig288	905548.peg.1649	2246	-	Mab-T36_abyss	contig284	905542.peg.1649	1525	-	Mab-T41_abyss	contig284	905546.peg.1321	235	-	Mab-BWH-D_abyss	contig427	905538.peg.2438	1375	-	Massiliense_GO_06	CP003699.2	MYCMA_0999	2900		ATCC_19977	NC_010397.1	MAB_RS09860	1962	MAB_1924-	Mab-BWH-E_abyss	contig412	905539.peg.3759	2041	-	Mab-BWH-C_abyss	contig324	905537.peg.1024	1055	-	Mab-T55_abyss	contig398	905565.peg.1612	4251	-	Mab-T53_abyss	contig319	905561.peg.1809	4590	-	Mab-T51_abyss	contig298	905554.peg.3505	2638	-	Mab-T45_abyss	contig395	905550.peg.2695	3733	-	Mab-T44_abyss	contig186	905549.peg.827	4305	-	Mab-T40_abyss	contig398	905545.peg.1278	3407	-	Mab-T37_abyss	contig433	905543.peg.2136	2683	-	Mab-T56_abyss	contig471	905566.peg.1477	2486	-	Mab-T35_abyss	contig500	905541.peg.1452	43	-	K21_abyss	615	563373.peg.4197	5057	Transcriptional regulator, MarR family	Bamboo	MVDX01000003.1	913801.peg.1584	1157	Transcriptional regulator, MarR family	Mab-BWH-B_abyss	contig293	905536.peg.1823	2688	-	Mab-T50_abyss	contig372	905553.peg.1757	4628	-	Bolletii_FLA003	CP014950.1	A3N95_09045	1790		FALSE	-	-	TRUE	inclusion	30	'111111111111111111111111111111	1	3505
154548	Mab-T42_abyss	contig286	905547.peg.1928	42	-	Mab-BWH-F_abyss	contig362	905540.peg.818	932	-	CCUG_48898	AHAR01000016.1	MMAS_42220	3425		Mab-T54_abyss	contig367	905562.peg.650	2047	-	Mab-T49_abyss	contig282	905552.peg.15	427	-	Mab-T52_abyss	contig341	905557.peg.641	2826	-	Mab-T48_abyss	contig276	905551.peg.642	646	-	Mab-T38_abyss	contig268	905544.peg.642	2691	-	Mab-T43_abyss	contig289	905548.peg.642	2187	-	Mab-T36_abyss	contig287	905542.peg.641	805	-	Mab-T41_abyss	contig280	905546.peg.15	693	-	Mab-BWH-D_abyss	contig480	905538.peg.2498	4430	-	Massiliense_GO_06	CP003699.2	MYCMA_2375	566		ATCC_19977	NC_010397.1	MAB_RS21650	4309	MAB_4271c-dnaJ	Mab-BWH-E_abyss	contig399	905539.peg.1675	4043	-	Mab-BWH-C_abyss	contig333	905537.peg.1536	3335	-	Mab-T55_abyss	contig404	905565.peg.2137	1623	-	Mab-T53_abyss	contig317	905561.peg.2099	4237	-	Mab-T51_abyss	contig304	905554.peg.1688	769	-	Mab-T45_abyss	contig388	905550.peg.2355	1331	-	Mab-T44_abyss	contig383	905549.peg.4992	1731	-	Mab-T40_abyss	contig397	905545.peg.1554	3888	-	Mab-T37_abyss	contig375	905543.peg.1513	5188	-	Mab-T56_abyss	contig422	905566.peg.804	994	-	Mab-T35_abyss	contig489	905541.peg.1395	4876	-	K21_abyss	561	563373.peg.983	2807	Chaperone protein DnaJ	Bamboo	MVDX01000005.1	913801.peg.2108	2792	Chaperone protein DnaJ	Mab-BWH-B_abyss	contig309	905536.peg.2170	1746	-	Mab-T50_abyss	contig377	905553.peg.645	4400	-	Bolletii_FLA003	CP014950.1	A3N95_20435	4057		FALSE	-	-	TRUE	inclusion	30	'111111111111111111111111111111	1	3505
154547	Mab-T42_abyss	contig302	905547.peg.4580	2040	-	Mab-BWH-F_abyss	contig348	905540.peg.4294	507	-	CCUG_48898	AHAR01000010.1	MMAS_20920	4660		Mab-T54_abyss	contig346	905562.peg.4466	2465	-	Mab-T49_abyss	contig300	905552.peg.4726	1957	-	Mab-T52_abyss	contig374	905557.peg.4245	4300	-	Mab-T48_abyss	contig311	905551.peg.4684	4687	-	Mab-T38_abyss	contig297	905544.peg.4647	3514	-	Mab-T43_abyss	contig304	905548.peg.4579	2653	-	Mab-T36_abyss	contig300	905542.peg.4621	3082	-	Mab-T41_abyss	contig299	905546.peg.4335	2153	-	Mab-BWH-D_abyss	contig473	905538.peg.4365	4926	-	Massiliense_GO_06	CP003699.2	MYCMA_1215	2625		ATCC_19977	NC_010397.1	MAB_RS11540	2294	MAB_2263c-	Mab-BWH-E_abyss	contig405	905539.peg.4362	3105	-	Mab-BWH-C_abyss	contig350	905537.peg.3771	4767	-	Mab-T55_abyss	contig434	905565.peg.4562	3242	-	Mab-T53_abyss	contig346	905561.peg.4286	1361	-	Mab-T51_abyss	contig317	905554.peg.4319	4029	-	Mab-T45_abyss	contig389	905550.peg.3666	1383	-	Mab-T44_abyss	contig421	905549.peg.3815	937	-	Mab-T40_abyss	contig424	905545.peg.4276	343	-	Mab-T37_abyss	contig380	905543.peg.4209	1008	-	Mab-T56_abyss	contig444	905566.peg.4134	516	-	Mab-T35_abyss	contig491	905541.peg.3936	1091	-	K21_abyss	586	563373.peg.3337	1033	Uncharacterized MFS-type transporter	Bamboo	MVDX01000004.1	913801.peg.1768	2420	Uncharacterized MFS-type transporter	Mab-BWH-B_abyss	contig325	905536.peg.3975	665	-	Mab-T50_abyss	contig401	905553.peg.4003	154	-	Bolletii_FLA003	CP014950.1	A3N95_10420	2065		FALSE	-	-	TRUE	inclusion	30	'111111111111111111111111111111	1	3505
154546	Mab-T42_abyss	contig297	905547.peg.3991	4153	-											Mab-T54_abyss	contig328	905562.peg.2248	19	-	Mab-T49_abyss	contig308	905552.peg.2299	2505	-	Mab-T52_abyss	contig361	905557.peg.887	1268	-	Mab-T48_abyss	contig282	905551.peg.1288	1135	-	Mab-T38_abyss	contig285	905544.peg.2286	177	-	Mab-T43_abyss	contig283	905548.peg.888	806	-	Mab-T36_abyss	contig285	905542.peg.1043	1250	-	Mab-T41_abyss	contig293	905546.peg.888	2927	-	Mab-BWH-D_abyss	contig443	905538.peg.2181	1114	-											Mab-BWH-E_abyss	contig414	905539.peg.2410	3625	-	Mab-BWH-C_abyss	contig271	905537.peg.4684	4701	-	Mab-T55_abyss	contig415	905565.peg.2382	4075	-	Mab-T53_abyss	contig309	905561.peg.2570	1786	-	Mab-T51_abyss	contig319	905554.peg.2198	4958	-	Mab-T45_abyss	contig373	905550.peg.1458	5215	-	Mab-T44_abyss	contig430	905549.peg.2946	2188	-	Mab-T40_abyss	contig377	905545.peg.2034	4718	-	Mab-T37_abyss	contig383	905543.peg.2464	736	-	Mab-T56_abyss	contig430	905566.peg.2728	2992	-	Mab-T35_abyss	contig480	905541.peg.2246	3748	-	K21_abyss	594	563373.peg.1714	508	hypothetical protein	Bamboo	MVDX01000001.1	913801.peg.230	4244	hypothetical protein						Mab-T50_abyss	contig369	905553.peg.1685	2240	-						FALSE	-	-	FALSE	-	24	'100111111111001111111111111010	825	1
154545											CCUG_48898	AHAR01000013.1	MMAS_30840	2886		Mab-T54_abyss	contig357	905562.peg.3936	4839	-						Mab-T52_abyss	contig342	905557.peg.2849	2092	-	Mab-T48_abyss	contig280	905551.peg.3460	1694	-	Mab-T38_abyss	contig272	905544.peg.3417	3768	-	Mab-T43_abyss	contig282	905548.peg.3088	1201	-	Mab-T36_abyss	contig280	905542.peg.2927	1874	-	Mab-T41_abyss	contig271	905546.peg.3466	4624	-	Mab-BWH-D_abyss	contig465	905538.peg.1997	4996	-	Massiliense_GO_06	CP003699.2	MYCMA_1761	1638		ATCC_19977	NC_010397.1	MAB_RS16280	3237	MAB_3213c-	Mab-BWH-E_abyss	contig415	905539.peg.3573	3645	-						Mab-T55_abyss	contig417	905565.peg.3532	3592	-						Mab-T51_abyss	contig320	905554.peg.3319	72	-	Mab-T45_abyss	contig371	905550.peg.2373	4730	-	Mab-T44_abyss	contig410	905549.peg.4885	3033	-	Mab-T40_abyss	contig378	905545.peg.3287	4340	-	Mab-T37_abyss	contig377	905543.peg.3428	4875	-																Bamboo	MVDX01000018.1	913801.peg.4653	4869	AAA+ ATPase superfamily protein YifB/ComM, associated with DNA recombination						Mab-T50_abyss	contig417	905553.peg.2691	2873	-	Bolletii_FLA003	CP014950.1	A3N95_15095	2991		FALSE	-	-	FALSE	-	21	'001101111111111010111110001011	826	2
154544																										Mab-T52_abyss	contig362	905557.peg.4198	1719	-	Mab-T48_abyss	contig297	905551.peg.4625	3873	-	Mab-T38_abyss	contig286	905544.peg.4600	135	-	Mab-T43_abyss	contig285	905548.peg.4531	482	-	Mab-T36_abyss	contig304	905542.peg.4538	2568	-																ATCC_19977	NC_010397.1	MAB_RS10350	2060	MAB_2023c-	Mab-BWH-E_abyss	contig427	905539.peg.1897	784	-	Mab-BWH-C_abyss	contig339	905537.peg.1255	3050	-	Mab-T55_abyss	contig407	905565.peg.4791	1659	-	Mab-T53_abyss	contig323	905561.peg.4549	767	-	Mab-T51_abyss	contig306	905554.peg.4546	460	-	Mab-T45_abyss	contig416	905550.peg.4018	3095	-	Mab-T44_abyss	contig405	905549.peg.4315	780	-	Mab-T40_abyss	contig376	905545.peg.3764	4795	-	Mab-T37_abyss	contig398	905543.peg.2376	4050	-	Mab-T56_abyss	contig470	905566.peg.1791	2243	-	Mab-T35_abyss	contig485	905541.peg.1905	4263	-	K21_abyss	575	563373.peg.2312	2414	hypothetical protein	Bamboo	MVDX01000003.1	913801.peg.1682	1258	hypothetical protein	Mab-BWH-B_abyss	contig297	905536.peg.2476	3191	-	Mab-T50_abyss	contig403	905553.peg.4167	361	-						FALSE	-	-	FALSE	-	21	'000001111100011111111111111110	155	3
154543																																																																																											Mab-T51_abyss	contig314	905554.peg.4874	3990	-						Mab-T44_abyss	contig406	905549.peg.4658	3889	-																																														FALSE	abscessus	inclusion	FALSE	-	2	'000000000000000000101000000000	357	13
154542	Mab-T42_abyss	contig271	905547.peg.4152	4793	-	Mab-BWH-F_abyss	contig346	905540.peg.3729	1952	-	CCUG_48898	AHAR01000004.1	MMAS_05760	1486		Mab-T54_abyss	contig356	905562.peg.3926	5036	-	Mab-T49_abyss	contig309	905552.peg.4237	2625	-	Mab-T52_abyss	contig370	905557.peg.4068	4765	-	Mab-T48_abyss	contig293	905551.peg.4183	3549	-	Mab-T38_abyss	contig283	905544.peg.4262	511	-	Mab-T43_abyss	contig295	905548.peg.4005	3652	-	Mab-T36_abyss	contig294	905542.peg.3955	3700	-	Mab-T41_abyss	contig292	905546.peg.3814	2686	-	Mab-BWH-D_abyss	contig134	905538.peg.3450	2163	-	Massiliense_GO_06	CP003699.2	MYCMA_12490	3971		ATCC_19977	NC_010397.1	MAB_RS03475	689	MAB_0658-	Mab-BWH-E_abyss	contig413	905539.peg.4212	2264	-	Mab-BWH-C_abyss	contig318	905537.peg.3427	4929	-	Mab-T55_abyss	contig414	905565.peg.4183	3835	-	Mab-T53_abyss	contig337	905561.peg.4485	2923	-	Mab-T51_abyss	contig318	905554.peg.3943	5076	-	Mab-T45_abyss	contig392	905550.peg.3060	4358	-	Mab-T44_abyss	contig387	905549.peg.4940	1647	-	Mab-T40_abyss	contig391	905545.peg.3825	3941	-	Mab-T37_abyss	contig395	905543.peg.3952	4206	-	Mab-T56_abyss	contig457	905566.peg.3891	3032	-	Mab-T35_abyss	contig484	905541.peg.3581	4329	-	K21_abyss	605	563373.peg.2992	3235	hypothetical protein	Bamboo	MVDX01000009.1	913801.peg.3270	2205	hypothetical protein	Mab-BWH-B_abyss	contig317	905536.peg.3740	3995	-	Mab-T50_abyss	contig349	905553.peg.4663	1941	-	Bolletii_FLA003	CP014950.1	A3N95_03085	611		FALSE	-	-	TRUE	inclusion	30	'111111111111111111111111111111	1	3505
154541																Mab-T54_abyss	contig336	905562.peg.4726	3366	-																																																			Mab-BWH-E_abyss	contig447	905539.peg.3928	269	-																					Mab-T45_abyss	contig355	905550.peg.5175	4461	-																																									Mab-T50_abyss	contig387	905553.peg.2917	1355	-						FALSE	-	-	FALSE	-	4	'000100000000001000010000000010	83	26
154540	Mab-T42_abyss	contig281	905547.peg.1701	711	-	Mab-BWH-F_abyss	contig339	905540.peg.3814	2592	-	CCUG_48898	AHAR01000007.1	MMAS_12870	1820		Mab-T54_abyss	contig323	905562.peg.3024	595	-	Mab-T49_abyss	contig276	905552.peg.2820	260	-	Mab-T52_abyss	contig349	905557.peg.2289	1838	-	Mab-T48_abyss	contig314	905551.peg.733	4142	-	Mab-T38_abyss	contig319	905544.peg.733	4230	-	Mab-T43_abyss	contig296	905548.peg.2103	3946	-	Mab-T36_abyss	contig310	905542.peg.2105	4585	-	Mab-T41_abyss	contig285	905546.peg.2597	108	-	Mab-BWH-D_abyss	contig446	905538.peg.1758	273	-	Massiliense_GO_06	CP003699.2	MYCMA_0715	3367		ATCC_19977	NC_010397.1	MAB_RS06985	1388	MAB_1352-glgC	Mab-BWH-E_abyss	contig460	905539.peg.4625	5646	-	Mab-BWH-C_abyss	contig342	905537.peg.4257	2514	-	Mab-T55_abyss	contig399	905565.peg.4228	4130	-	Mab-T53_abyss	contig296	905561.peg.4013	1885	-	Mab-T51_abyss	contig346	905554.peg.4028	2056	-	Mab-T45_abyss	contig419	905550.peg.4443	1155	-	Mab-T44_abyss	contig391	905549.peg.4373	3926	-	Mab-T40_abyss	contig363	905545.peg.3961	2308	-	Mab-T37_abyss	contig434	905543.peg.3534	2827	-	Mab-T56_abyss	contig484	905566.peg.1206	4325	-	Mab-T35_abyss	contig510	905541.peg.888	3392	-	K21_abyss	573	563373.peg.1227	1582	Glucose-1-phosphate adenylyltransferase (EC 2.7.7.27)	Bamboo	MVDX01000002.1	913801.peg.1197	772	Glucose-1-phosphate adenylyltransferase (EC 2.7.7.27)	Mab-BWH-B_abyss	contig336	905536.peg.1353	3516	-	Mab-T50_abyss	contig413	905553.peg.3824	2834	-	Bolletii_FLA003	CP014950.1	A3N95_06280	1244		FALSE	-	-	TRUE	inclusion	30	'111111111111111111111111111111	1	3505
154539																																																																		ATCC_19977	NC_010397.1	MAB_RS24590	4893	MAB_4858-	Mab-BWH-E_abyss	contig420	905539.peg.2715	1291	-	Mab-BWH-C_abyss	contig343	905537.peg.2311	2046	-	Mab-T55_abyss	contig422	905565.peg.2852	2349	-	Mab-T53_abyss	contig333	905561.peg.3502	2591	-	Mab-T51_abyss	contig334	905554.peg.2667	3619	-	Mab-T45_abyss	contig417	905550.peg.4194	3188	-	Mab-T44_abyss	contig428	905549.peg.2368	351	-	Mab-T40_abyss	contig394	905545.peg.2321	3505	-																																									FALSE	abscessus	inclusion	TRUE	inclusion	9	'000000000000011111111100000000	17	122
154538																																																																							Mab-BWH-E_abyss	contig395	905539.peg.6796	4167	-											Mab-T53_abyss	contig348	905561.peg.5954	887	-																																																													FALSE	abscessus	inclusion	FALSE	-	2	'000000000000001001000000000000	218	3
154537	Mab-T42_abyss	contig265	905547.peg.3797	4931	-	Mab-BWH-F_abyss	contig347	905540.peg.3229	2088	-	CCUG_48898	AHAR01000013.1	MMAS_30920	2894		Mab-T54_abyss	contig357	905562.peg.3944	4847	-	Mab-T49_abyss	contig311	905552.peg.3291	2260	-	Mab-T52_abyss	contig342	905557.peg.2837	2080	-	Mab-T48_abyss	contig280	905551.peg.3448	1682	-	Mab-T38_abyss	contig272	905544.peg.3405	3756	-	Mab-T43_abyss	contig282	905548.peg.3100	1213	-	Mab-T36_abyss	contig280	905542.peg.2939	1886	-	Mab-T41_abyss	contig271	905546.peg.3454	4612	-	Mab-BWH-D_abyss	contig465	905538.peg.2009	5008	-	Massiliense_GO_06	CP003699.2	MYCMA_1763	1627		ATCC_19977	NC_010397.1	MAB_RS16320	3245	MAB_3221c-	Mab-BWH-E_abyss	contig415	905539.peg.3581	3653	-	Mab-BWH-C_abyss	contig306	905537.peg.2665	1596	-	Mab-T55_abyss	contig417	905565.peg.3540	3600	-	Mab-T53_abyss	contig297	905561.peg.3692	2058	-	Mab-T51_abyss	contig320	905554.peg.3327	80	-	Mab-T45_abyss	contig371	905550.peg.2381	4738	-	Mab-T44_abyss	contig410	905549.peg.4893	3041	-	Mab-T40_abyss	contig378	905545.peg.3295	4348	-	Mab-T37_abyss	contig377	905543.peg.3416	4863	-	Mab-T56_abyss	contig460	905566.peg.3640	5174	-	Mab-T35_abyss	contig437	905541.peg.3461	2958	-	K21_abyss	553	563373.peg.2075	4151	Protein often found in Actinomycetes clustered with signal peptidase and/or RNaseHII	Bamboo	MVDX01000018.1	913801.peg.4661	4877	Protein often found in Actinomycetes clustered with signal peptidase and/or RNaseHII	Mab-BWH-B_abyss	contig305	905536.peg.3510	1385	-	Mab-T50_abyss	contig417	905553.peg.2699	2881	-	Bolletii_FLA003	CP014950.1	A3N95_15150	3001		FALSE	-	-	TRUE	inclusion	30	'111111111111111111111111111111	1	3505
154536	Mab-T42_abyss	contig283	905547.peg.4388	409	-	Mab-BWH-F_abyss	contig366	905540.peg.4604	1432	-	CCUG_48898	AHAR01000005.1	MMAS_06550	620																																																				ATCC_19977	NC_010397.1	MAB_RS03875	769	MAB_0738-	Mab-BWH-E_abyss	contig428	905539.peg.4571	559	-	Mab-BWH-C_abyss	contig340	905537.peg.3962	2175	-	Mab-T55_abyss	contig426	905565.peg.4698	1158	-	Mab-T53_abyss	contig327	905561.peg.4397	325	-	Mab-T51_abyss	contig332	905554.peg.4508	3155	-	Mab-T45_abyss	contig406	905550.peg.3859	3987	-	Mab-T44_abyss	contig402	905549.peg.3952	657	-	Mab-T40_abyss	contig388	905545.peg.4554	728	-						Mab-T56_abyss	contig455	905566.peg.4335	3241	-	Mab-T35_abyss	contig477	905541.peg.4084	3644	-	K21_abyss	606	563373.peg.3633	3503	hypothetical protein	Bamboo	MVDX01000009.1	913801.peg.3350	2285	hypothetical protein																FALSE	-	-	FALSE	-	16	'111000000000011111111101111000	827	1
154535	Mab-T42_abyss	contig295	905547.peg.808	3803	-	Mab-BWH-F_abyss	contig341	905540.peg.1009	1669	-	CCUG_48898	AHAR01000016.1	MMAS_44110	3615		Mab-T54_abyss	contig364	905562.peg.1213	1127	-	Mab-T49_abyss	contig307	905552.peg.825	1564	-	Mab-T52_abyss	contig357	905557.peg.1853	4597	-	Mab-T48_abyss	contig286	905551.peg.1856	847	-	Mab-T38_abyss	contig303	905544.peg.1845	1531	-	Mab-T43_abyss	contig279	905548.peg.1456	4872	-	Mab-T36_abyss	contig305	905542.peg.1427	2781	-	Mab-T41_abyss	contig301	905546.peg.1861	1797	-	Mab-BWH-D_abyss	contig476	905538.peg.1458	3257	-	Massiliense_GO_06	CP003699.2	MYCMA_03800	375		ATCC_19977	NC_010397.1	MAB_RS22835	4545	MAB_4509c-	Mab-BWH-E_abyss	contig438	905539.peg.866	2885	-	Mab-BWH-C_abyss	contig48	905537.peg.1777	447	-	Mab-T55_abyss	contig445	905565.peg.579	183	-	Mab-T53_abyss	contig356	905561.peg.1307	4914	-	Mab-T51_abyss	contig308	905554.peg.1260	2315	-	Mab-T45_abyss	contig368	905550.peg.226	2505	-	Mab-T44_abyss	contig420	905549.peg.181	1158	-	Mab-T40_abyss	contig352	905545.peg.1624	5070	-	Mab-T37_abyss	contig406	905543.peg.1032	355	-	Mab-T56_abyss	contig420	905566.peg.2425	1484	-	Mab-T35_abyss	contig496	905541.peg.2036	1203	-	K21_abyss	576	563373.peg.1515	2264	FIG00995404: hypothetical protein	Bamboo	MVDX01000012.1	913801.peg.3863	1592	FIG00995404: hypothetical protein	Mab-BWH-B_abyss	contig321	905536.peg.700	888	-	Mab-T50_abyss	contig379	905553.peg.1407	4098	-	Bolletii_FLA003	CP014950.1	A3N95_21570	4282		FALSE	-	-	TRUE	inclusion	30	'111111111111111111111111111111	1	3505
154534	Mab-T42_abyss	contig281	905547.peg.1865	884	-	Mab-BWH-F_abyss	contig353	905540.peg.3303	4228	-	CCUG_48898	AHAR01000007.1	MMAS_11220	1655		Mab-T54_abyss	contig347	905562.peg.3622	2540	-	Mab-T49_abyss	contig299	905552.peg.3806	2721	-	Mab-T52_abyss	contig398	905557.peg.3190	3218	-	Mab-T48_abyss	contig319	905551.peg.4011	4963	-	Mab-T38_abyss	contig312	905544.peg.3998	4100	-	Mab-T43_abyss	contig313	905548.peg.3833	4474	-	Mab-T36_abyss	contig320	905542.peg.3783	2129	-	Mab-T41_abyss	contig290	905546.peg.2347	2277	-	Mab-BWH-D_abyss	contig485	905538.peg.2927	4708	-	Massiliense_GO_06	CP003699.2	MYCMA_11455	3531		ATCC_19977	NC_010397.1	MAB_RS06160	1223	MAB_1183-	Mab-BWH-E_abyss	contig443	905539.peg.4483	471	-	Mab-BWH-C_abyss	contig335	905537.peg.2999	3649	-	Mab-T55_abyss	contig380	905565.peg.3899	2555	-	Mab-T53_abyss	contig320	905561.peg.3752	391	-	Mab-T51_abyss	contig316	905554.peg.3659	4111	-	Mab-T45_abyss	contig410	905550.peg.2880	3021	-	Mab-T44_abyss	contig381	905549.peg.3052	1828	-	Mab-T40_abyss	contig374	905545.peg.3619	4164	-	Mab-T37_abyss	contig394	905543.peg.3798	4304	-	Mab-T56_abyss	contig484	905566.peg.1370	4495	-	Mab-T35_abyss	contig510	905541.peg.1052	3561	-	K21_abyss	570	563373.peg.3755	1921	Rhodanese-related sulfurtransferase, 1 domain	Bamboo	MVDX01000002.1	913801.peg.1033	604	Rhodanese-related sulfurtransferase, 1 domain	Mab-BWH-B_abyss	contig336	905536.peg.1517	3686	-	Mab-T50_abyss	contig388	905553.peg.3107	1038	-	Bolletii_FLA003	CP014950.1	A3N95_05460	1082		FALSE	-	-	TRUE	inclusion	30	'111111111111111111111111111111	1	3505
154533																																																																																																																				Mab-T56_abyss	contig464	905566.peg.5155	5232	-						K21_abyss	611	563373.peg.5162	4867	hypothetical protein																					FALSE	abscessus	inclusion	FALSE	-	2	'000000000000000000000001010000	109	9
154532	Mab-T42_abyss	contig284	905547.peg.9498	349	-	Mab-BWH-F_abyss	contig333	905540.peg.4446	2691	-						Mab-T54_abyss	contig341	905562.peg.4615	2392	-	Mab-T49_abyss	contig271	905552.peg.4786	4515	-	Mab-T52_abyss	contig363	905557.peg.4325	4381	-	Mab-T48_abyss	contig296	905551.peg.4753	3781	-	Mab-T38_abyss	contig287	905544.peg.4727	43	-	Mab-T43_abyss	contig287	905548.peg.4659	227	-	Mab-T36_abyss	contig283	905542.peg.4701	1836	-	Mab-T41_abyss	contig307	905546.peg.4404	1537	-	Mab-BWH-D_abyss	contig447	905538.peg.4444	144	-	Massiliense_GO_06	CP003699.2	MYCMA_08900	2388		ATCC_19977	NC_010397.1	MAB_RS12780	2541	MAB_2509c-	Mab-BWH-E_abyss	contig411	905539.peg.4887	3351	-	Mab-BWH-C_abyss	contig30	905537.peg.4179	2436	-	Mab-T55_abyss	contig425	905565.peg.4959	2780	-	Mab-T53_abyss	contig324	905561.peg.4680	42	-	Mab-T51_abyss	contig310	905554.peg.4713	4242	-	Mab-T45_abyss	contig394	905550.peg.4283	3871	-	Mab-T44_abyss	contig377	905549.peg.4224	4195	-	Mab-T40_abyss	contig407	905545.peg.4680	596	-	Mab-T37_abyss	contig384	905543.peg.4538	605	-	Mab-T56_abyss	contig447	905566.peg.4220	387	-	Mab-T35_abyss	contig447	905541.peg.4015	798	-	K21_abyss	589	563373.peg.3959	1355	hypothetical protein	Bamboo	MVDX01000004.1	913801.peg.2014	2669	hypothetical protein	Mab-BWH-B_abyss	contig296	905536.peg.4056	3079	-	Mab-T50_abyss	contig415	905553.peg.4865	3146	-						FALSE	-	-	FALSE	-	28	'110111111111111111111111111110	175	8
154531																																																								Mab-BWH-D_abyss	contig481	905538.peg.4310	4385	-											Mab-BWH-E_abyss	contig419	905539.peg.4746	1511	-																																									Mab-T56_abyss	contig451	905566.peg.4826	1741	-	Mab-T35_abyss	contig471	905541.peg.4737	2230	-	K21_abyss	567	563373.peg.3853	5105	hypothetical protein																					FALSE	-	-	FALSE	-	5	'000000000001001000000001110000	31	87
154530																																																																																																																				Mab-T56_abyss	contig475	905566.peg.4862	1922	-	Mab-T35_abyss	contig503	905541.peg.4825	866	-																										FALSE	abscessus	inclusion	TRUE	inclusion	2	'000000000000000000000001100000	0	204
154529																										Mab-T52_abyss	contig359	905557.peg.3813	3776	-	Mab-T48_abyss	contig323	905551.peg.2469	2436	-	Mab-T38_abyss	contig318	905544.peg.2244	4955	-	Mab-T43_abyss	contig280	905548.peg.2383	1388	-	Mab-T36_abyss	contig308	905542.peg.2513	3270	-																																																																																																					FALSE	massiliense	inclusion	TRUE	inclusion	5	'000001111100000000000000000000	50	51
154528																										Mab-T52_abyss	contig341	905557.peg.608	2793	-	Mab-T48_abyss	contig276	905551.peg.609	613	-	Mab-T38_abyss	contig268	905544.peg.609	2658	-	Mab-T43_abyss	contig289	905548.peg.609	2153	-	Mab-T36_abyss	contig287	905542.peg.608	771	-	Mab-T41_abyss	contig280	905546.peg.48	727	-	Mab-BWH-D_abyss	contig480	905538.peg.2531	4464	-																																																																																											FALSE	massiliense	inclusion	FALSE	-	7	'000001111111000000000000000000	8	52
154527	Mab-T42_abyss	contig286	905547.peg.2079	195	-	Mab-BWH-F_abyss	contig362	905540.peg.669	782	-	CCUG_48898	AHAR01000015.1	MMAS_40740	1267		Mab-T54_abyss	contig367	905562.peg.510	1906	-	Mab-T49_abyss	contig282	905552.peg.155	569	-	Mab-T52_abyss	contig341	905557.peg.491	2675	-	Mab-T48_abyss	contig276	905551.peg.491	494	-	Mab-T38_abyss	contig268	905544.peg.491	2539	-	Mab-T43_abyss	contig289	905548.peg.491	2034	-	Mab-T36_abyss	contig287	905542.peg.491	653	-	Mab-T41_abyss	contig280	905546.peg.166	846	-	Mab-BWH-D_abyss	contig440	905538.peg.24	714	-	Massiliense_GO_06	CP003699.2	MYCMA_04710	716		ATCC_19977	NC_010397.1	MAB_RS20945	4168	MAB_4131-	Mab-BWH-E_abyss	contig399	905539.peg.1535	3899	-	Mab-BWH-C_abyss	contig333	905537.peg.1396	3194	-	Mab-T55_abyss	contig404	905565.peg.1996	1481	-	Mab-T53_abyss	contig317	905561.peg.1959	4094	-	Mab-T51_abyss	contig304	905554.peg.1548	628	-	Mab-T45_abyss	contig278	905550.peg.3243	5401	-	Mab-T44_abyss	contig388	905549.peg.1211	1492	-	Mab-T40_abyss	contig397	905545.peg.1414	3746	-	Mab-T37_abyss	contig375	905543.peg.1372	5045	-	Mab-T56_abyss	contig422	905566.peg.944	1137	-	Mab-T35_abyss	contig489	905541.peg.1255	4733	-	K21_abyss	561	563373.peg.1124	2950	hypothetical protein	Bamboo	MVDX01000005.1	913801.peg.2249	2936	hypothetical protein	Mab-BWH-B_abyss	contig309	905536.peg.2310	1888	-	Mab-T50_abyss	contig377	905553.peg.504	4257	-	Bolletii_FLA003	CP014950.1	A3N95_19730	3916		FALSE	-	-	TRUE	inclusion	30	'111111111111111111111111111111	1	3505
154526	Mab-T42_abyss	contig287	905547.peg.4873	22	-	Mab-BWH-F_abyss	contig359	905540.peg.3877	3315	-																																																																																																																																													FALSE	massiliense	inclusion	FALSE	-	2	'110000000000000000000000000000	24	35
154525	Mab-T42_abyss	contig276	905547.peg.1229	4452	-	Mab-BWH-F_abyss	contig356	905540.peg.1556	4681	-	CCUG_48898	AHAR01000011.1	MMAS_25150	226		Mab-T54_abyss	contig376	905562.peg.907	3917	-	Mab-T49_abyss	contig293	905552.peg.1030	3093	-	Mab-T52_abyss	contig361	905557.peg.1222	1608	-	Mab-T48_abyss	contig282	905551.peg.1623	1475	-	Mab-T38_abyss	contig320	905544.peg.1377	674	-	Mab-T43_abyss	contig283	905548.peg.1223	1145	-	Mab-T36_abyss	contig285	905542.peg.708	908	-	Mab-T41_abyss	contig293	905546.peg.1223	3268	-	Mab-BWH-D_abyss	contig479	905538.peg.979	2757	-	Massiliense_GO_06	CP003699.2	MYCMA_1458	2209		ATCC_19977	NC_010397.1	MAB_RS13605	2704	MAB_2680c-	Mab-BWH-E_abyss	contig395	905539.peg.1150	4191	-	Mab-BWH-C_abyss	contig320	905537.peg.1857	1177	-	Mab-T55_abyss	contig387	905565.peg.284	2172	-	Mab-T53_abyss	contig348	905561.peg.844	911	-	Mab-T51_abyss	contig340	905554.peg.744	1637	-	Mab-T45_abyss	contig423	905550.peg.1990	543	-	Mab-T44_abyss	contig397	905549.peg.1780	3768	-	Mab-T40_abyss	contig380	905545.peg.784	1295	-	Mab-T37_abyss	contig435	905543.peg.723	3138	-	Mab-T56_abyss	contig426	905566.peg.544	646	-	Mab-T35_abyss	contig499	905541.peg.701	2089	-	K21_abyss	550	563373.peg.512	3762	Transcriptional regulator, LysR family	Bamboo	MVDX01000001.1	913801.peg.532	4550	Transcriptional regulator, LysR family	Mab-BWH-B_abyss	contig328	905536.peg.1202	388	-	Mab-T50_abyss	contig399	905553.peg.258	3422	-	Bolletii_FLA003	CP014950.1	A3N95_12450	2468		FALSE	-	-	TRUE	inclusion	30	'111111111111111111111111111111	1	3505
154524	Mab-T42_abyss	contig305	905547.peg.2188	1727	-	Mab-BWH-F_abyss	contig332	905540.peg.3515	2725	-	CCUG_48898	AHAR01000009.1	MMAS_18640	2202		Mab-T54_abyss	contig360	905562.peg.2228	928	-	Mab-T49_abyss	contig295	905552.peg.1591	3495	-	Mab-T52_abyss	contig362	905557.peg.4142	1662	-	Mab-T48_abyss	contig297	905551.peg.4569	3816	-	Mab-T38_abyss	contig286	905544.peg.4544	78	-	Mab-T43_abyss	contig285	905548.peg.4475	425	-	Mab-T36_abyss	contig304	905542.peg.4594	2624	-	Mab-T41_abyss	contig295	905546.peg.2259	3695	-						Massiliense_GO_06	CP003699.2	MYCMA_1031	2853		ATCC_19977	NC_010397.1	MAB_RS10070	2004	MAB_1967c-	Mab-BWH-E_abyss	contig427	905539.peg.1953	841	-	Mab-BWH-C_abyss	contig339	905537.peg.1311	3107	-	Mab-T55_abyss	contig407	905565.peg.4847	1716	-	Mab-T53_abyss	contig323	905561.peg.4493	710	-	Mab-T51_abyss	contig306	905554.peg.4602	517	-	Mab-T45_abyss	contig416	905550.peg.4074	3152	-						Mab-T40_abyss	contig376	905545.peg.3708	4738	-	Mab-T37_abyss	contig398	905543.peg.2432	4107	-	Mab-T56_abyss	contig470	905566.peg.1735	2186	-	Mab-T35_abyss	contig485	905541.peg.1961	4320	-	K21_abyss	575	563373.peg.2256	2357	Ubiquinol-cytochrome C reductase iron-sulfur subunit (EC 1.10.2.2)	Bamboo	MVDX01000003.1	913801.peg.1626	1201	Ubiquinol-cytochrome C reductase iron-sulfur subunit (EC 1.10.2.2)	Mab-BWH-B_abyss	contig297	905536.peg.2420	3134	-	Mab-T50_abyss	contig403	905553.peg.4223	417	-	Bolletii_FLA003	CP014950.1	A3N95_09255	1832		FALSE	-	-	FALSE	-	28	'111111111110111111110111111111	288	9
154523											CCUG_48898	AHAR01000007.1	MMAS_r00010	1919																																															Massiliense_GO_06	CP003699.2	MYCMA_0783	3268		ATCC_19977	NC_010397.1	MAB_RS07510	1492	MAB_r5051-																																																																												Bolletii_FLA003	CP014950.1	A3N95_06780	1343		FALSE	-	-	FALSE	-	4	'001000000000110000000000000001	10	43
154522	Mab-T42_abyss	contig295	905547.peg.827	3823	-	Mab-BWH-F_abyss	contig341	905540.peg.990	1650	-	CCUG_48898	AHAR01000016.1	MMAS_43920	3596		Mab-T54_abyss	contig364	905562.peg.1194	1107	-	Mab-T49_abyss	contig307	905552.peg.844	1584	-	Mab-T52_abyss	contig357	905557.peg.1868	4613	-	Mab-T48_abyss	contig286	905551.peg.1871	863	-	Mab-T38_abyss	contig303	905544.peg.1830	1515	-	Mab-T43_abyss	contig279	905548.peg.1471	4888	-	Mab-T36_abyss	contig305	905542.peg.1412	2765	-	Mab-T41_abyss	contig301	905546.peg.1876	1813	-	Mab-BWH-D_abyss	contig476	905538.peg.1473	3273	-	Massiliense_GO_06	CP003699.2	MYCMA_03845	390		ATCC_19977	NC_010397.1	MAB_RS22760	4530	MAB_4495-	Mab-BWH-E_abyss	contig438	905539.peg.851	2869	-	Mab-BWH-C_abyss	contig48	905537.peg.1762	431	-	Mab-T55_abyss	contig445	905565.peg.594	199	-	Mab-T53_abyss	contig356	905561.peg.1322	4930	-	Mab-T51_abyss	contig308	905554.peg.1245	2299	-	Mab-T45_abyss	contig368	905550.peg.211	2489	-	Mab-T44_abyss	contig420	905549.peg.196	1174	-	Mab-T40_abyss	contig352	905545.peg.1609	5054	-	Mab-T37_abyss	contig406	905543.peg.1047	371	-	Mab-T56_abyss	contig420	905566.peg.2440	1500	-	Mab-T35_abyss	contig496	905541.peg.7271	1187	-	K21_abyss	576	563373.peg.1500	2248	hypothetical protein	Bamboo	MVDX01000012.1	913801.peg.3882	1612	hypothetical protein	Mab-BWH-B_abyss	contig321	905536.peg.715	904	-	Mab-T50_abyss	contig379	905553.peg.1388	4078	-	Bolletii_FLA003	CP014950.1	A3N95_21495	4267		FALSE	-	-	TRUE	inclusion	30	'111111111111111111111111111111	1	3505
154521	Mab-T42_abyss	contig295	905547.peg.5842	3923	-	Mab-BWH-F_abyss	contig341	905540.peg.5798	1558	-	CCUG_48898	AHAR01000016.1	MMAS_42980	3502												Mab-T52_abyss	contig357	905557.peg.6821	4711	-	Mab-T48_abyss	contig286	905551.peg.7004	960	-	Mab-T38_abyss	contig303	905544.peg.6770	1418	-	Mab-T43_abyss	contig279	905548.peg.6593	4985	-	Mab-T36_abyss	contig305	905542.peg.6391	2668	-	Mab-T41_abyss	contig301	905546.peg.6832	1910	-	Mab-BWH-D_abyss	contig438	905538.peg.8034	3907	-	Massiliense_GO_06	CP003699.2	MYCMA_2433	490																																															Mab-T37_abyss	contig406	905543.peg.6513	470	-	Mab-T56_abyss	contig469	905566.peg.9352	1808	-	Mab-T35_abyss	contig495	905541.peg.9150	1521	-	K21_abyss	576	563373.peg.6706	2149	Transcriptional regulator ArgP, LysR family	Bamboo	MVDX01000012.1	913801.peg.9096	1711	Transcriptional regulator ArgP, LysR family						Mab-T50_abyss	contig379	905553.peg.6576	3972	-						FALSE	-	-	FALSE	-	17	'111001111111100000000011111010	828	1
154520																															Mab-T48_abyss	contig320	905551.peg.2969	1763	-	Mab-T38_abyss	contig313	905544.peg.2766	2943	-	Mab-T43_abyss	contig314	905548.peg.2600	4175	-	Mab-T36_abyss	contig319	905542.peg.2603	4868	-																																																																																																					FALSE	massiliense	inclusion	TRUE	-	4	'000000111100000000000000000000	12	144
154519																																																																							Mab-BWH-E_abyss	contig386	905539.peg.2647	1865	-																																				Mab-T37_abyss	contig367	905543.peg.1756	1399	-	Mab-T56_abyss	contig477	905566.peg.2991	1981	-	Mab-T35_abyss	contig459	905541.peg.2679	3279	-	K21_abyss	597	563373.peg.5020	585	hypothetical protein	Bamboo	MVDX01000020.1	913801.peg.4781	2320	hypothetical protein																FALSE	abscessus	inclusion	FALSE	-	6	'000000000000001000000011111000	290	15
154518	Mab-T42_abyss	contig295	905547.peg.871	3866	-	Mab-BWH-F_abyss	contig341	905540.peg.953	1614	-	CCUG_48898	AHAR01000016.1	MMAS_43530	3557		Mab-T54_abyss	contig364	905562.peg.1159	1073	-	Mab-T49_abyss	contig307	905552.peg.879	1618	-	Mab-T52_abyss	contig357	905557.peg.1911	4655	-	Mab-T48_abyss	contig286	905551.peg.1914	905	-	Mab-T38_abyss	contig303	905544.peg.1787	1473	-	Mab-T43_abyss	contig279	905548.peg.1514	4930	-	Mab-T36_abyss	contig305	905542.peg.1369	2723	-	Mab-T41_abyss	contig301	905546.peg.1919	1855	-	Mab-BWH-D_abyss	contig438	905538.peg.2792	3852	-	Massiliense_GO_06	CP003699.2	MYCMA_03980	434		ATCC_19977	NC_010397.1	MAB_RS22510	4480	MAB_4444-	Mab-BWH-E_abyss	contig438	905539.peg.801	2820	-	Mab-BWH-C_abyss	contig48	905537.peg.1712	382	-	Mab-T55_abyss	contig445	905565.peg.644	248	-	Mab-T53_abyss	contig356	905561.peg.1372	4979	-	Mab-T51_abyss	contig308	905554.peg.1195	2250	-	Mab-T45_abyss	contig368	905550.peg.161	2440	-	Mab-T44_abyss	contig420	905549.peg.246	1223	-	Mab-T40_abyss	contig414	905545.peg.2649	2928	-	Mab-T37_abyss	contig406	905543.peg.1090	413	-	Mab-T56_abyss	contig420	905566.peg.2483	1542	-	Mab-T35_abyss	contig496	905541.peg.1978	1145	-	K21_abyss	576	563373.peg.1457	2206	Probable (3R)-hydroxyacyl-CoA dehydratase HtdX	Bamboo	MVDX01000012.1	913801.peg.3925	1654	Probable (3R)-hydroxyacyl-CoA dehydratase HtdX	Mab-BWH-B_abyss	contig321	905536.peg.759	947	-	Mab-T50_abyss	contig379	905553.peg.1338	4029	-	Bolletii_FLA003	CP014950.1	A3N95_21280	4224		FALSE	-	-	TRUE	inclusion	30	'111111111111111111111111111111	1	3505
154517	Mab-T42_abyss	contig280	905547.peg.2797	1066	-	Mab-BWH-F_abyss	contig371	905540.peg.3023	3832	-	CCUG_48898	AHAR01000005.1	MMAS_07440	713		Mab-T54_abyss	contig326	905562.peg.3193	408	-	Mab-T49_abyss	contig280	905552.peg.2989	1154	-	Mab-T52_abyss	contig391	905557.peg.3413	3631	-	Mab-T48_abyss	contig323	905551.peg.2394	2361	-	Mab-T38_abyss	contig318	905544.peg.2169	4879	-	Mab-T43_abyss	contig280	905548.peg.2458	1463	-	Mab-T36_abyss	contig308	905542.peg.2438	3195	-	Mab-T41_abyss	contig291	905546.peg.2909	2507	-	Mab-BWH-D_abyss	contig503	905538.peg.3046	1960	-	Massiliense_GO_06	CP003699.2	MYCMA_12075	3794		ATCC_19977	NC_010397.1	MAB_RS04575	908	MAB_0873-	Mab-BWH-E_abyss	contig423	905539.peg.2059	1114	-	Mab-BWH-C_abyss	contig307	905537.peg.2780	1711	-	Mab-T55_abyss	contig446	905565.peg.1362	635	-	Mab-T53_abyss	contig339	905561.peg.2220	2174	-	Mab-T51_abyss	contig312	905554.peg.1808	4566	-	Mab-T45_abyss	contig359	905550.peg.1107	4607	-	Mab-T44_abyss	contig413	905549.peg.1450	2870	-	Mab-T40_abyss	contig404	905545.peg.2528	450	-	Mab-T37_abyss	contig432	905543.peg.2875	2349	-	Mab-T56_abyss	contig435	905566.peg.2103	3504	-	Mab-T35_abyss	contig475	905541.peg.2767	1656	-	K21_abyss	585	563373.peg.2852	1199	hypothetical protein	Bamboo	MVDX01000002.1	913801.peg.718	287	hypothetical protein	Mab-BWH-B_abyss	contig290	905536.peg.3246	2142	-	Mab-T50_abyss	contig406	905553.peg.2051	860	-	Bolletii_FLA003	CP014950.1	A3N95_04045	801		FALSE	-	-	TRUE	inclusion	30	'111111111111111111111111111111	1	3505
154516																																																																		ATCC_19977	NC_010397.1	MAB_RS24625	4900	MAB_4865-	Mab-BWH-E_abyss	contig420	905539.peg.2722	1298	-	Mab-BWH-C_abyss	contig343	905537.peg.2304	2039	-	Mab-T55_abyss	contig422	905565.peg.2859	2356	-	Mab-T53_abyss	contig333	905561.peg.3495	2584	-	Mab-T51_abyss	contig334	905554.peg.2674	3626	-	Mab-T45_abyss	contig417	905550.peg.4187	3181	-	Mab-T44_abyss	contig428	905549.peg.2361	344	-	Mab-T40_abyss	contig394	905545.peg.2328	3512	-																																									FALSE	abscessus	inclusion	TRUE	inclusion	9	'000000000000011111111100000000	17	122
154515	Mab-T42_abyss	contig286	905547.peg.2122	241	-	Mab-BWH-F_abyss	contig362	905540.peg.625	735	-	CCUG_48898	AHAR01000015.1	MMAS_40280	1221		Mab-T54_abyss	contig367	905562.peg.466	1860	-	Mab-T49_abyss	contig282	905552.peg.199	615	-	Mab-T52_abyss	contig341	905557.peg.446	2629	-	Mab-T48_abyss	contig276	905551.peg.446	448	-	Mab-T38_abyss	contig268	905544.peg.446	2493	-	Mab-T43_abyss	contig289	905548.peg.446	1988	-	Mab-T36_abyss	contig287	905542.peg.446	607	-	Mab-T41_abyss	contig280	905546.peg.211	892	-	Mab-BWH-D_abyss	contig440	905538.peg.69	760	-	Massiliense_GO_06	CP003699.2	MYCMA_2276	761		ATCC_19977	NC_010397.1	MAB_RS20725	4124	MAB_4088c-	Mab-BWH-E_abyss	contig399	905539.peg.1491	3853	-	Mab-BWH-C_abyss	contig333	905537.peg.1352	3148	-	Mab-T55_abyss	contig404	905565.peg.1952	1435	-	Mab-T53_abyss	contig317	905561.peg.1915	4047	-	Mab-T51_abyss	contig304	905554.peg.1504	582	-	Mab-T45_abyss	contig278	905550.peg.3199	5355	-	Mab-T44_abyss	contig388	905549.peg.1167	1446	-	Mab-T40_abyss	contig397	905545.peg.1370	3700	-	Mab-T37_abyss	contig375	905543.peg.1328	4998	-	Mab-T56_abyss	contig422	905566.peg.988	1183	-	Mab-T35_abyss	contig489	905541.peg.1211	4686	-	K21_abyss	598	563373.peg.2973	864	Possible mycolic acid synthesis protein UmaA1	Bamboo	MVDX01000005.1	913801.peg.2293	2982	Possible mycolic acid synthesis protein UmaA1	Mab-BWH-B_abyss	contig309	905536.peg.2354	1934	-	Mab-T50_abyss	contig377	905553.peg.460	4211	-	Bolletii_FLA003	CP014950.1	A3N95_19515	3873		FALSE	-	-	TRUE	inclusion	30	'111111111111111111111111111111	1	3505
154514	Mab-T42_abyss	contig298	905547.peg.4358	2601	-	Mab-BWH-F_abyss	contig372	905540.peg.4667	30	-	CCUG_48898	AHAR01000011.1	MMAS_24530	163		Mab-T54_abyss	contig376	905562.peg.969	3981	-	Mab-T49_abyss	contig320	905552.peg.4442	1325	-	Mab-T52_abyss	contig358	905557.peg.4049	3927	-	Mab-T48_abyss	contig308	905551.peg.4557	3321	-	Mab-T38_abyss	contig320	905544.peg.1315	609	-	Mab-T43_abyss	contig302	905548.peg.4303	2839	-	Mab-T36_abyss	contig289	905542.peg.4345	2258	-	Mab-T41_abyss	contig306	905546.peg.4223	1413	-	Mab-BWH-D_abyss	contig426	905538.peg.4150	1513	-	Massiliense_GO_06	CP003699.2	MYCMA_1409	2272		ATCC_19977	NC_010397.1	MAB_RS13245	2632	MAB_2608-	Mab-BWH-E_abyss	contig395	905539.peg.1078	4115	-	Mab-BWH-C_abyss	contig321	905537.peg.4759	1326	-	Mab-T55_abyss	contig387	905565.peg.356	2247	-	Mab-T53_abyss	contig348	905561.peg.772	835	-	Mab-T51_abyss	contig340	905554.peg.673	1562	-	Mab-T45_abyss	contig381	905550.peg.4831	1622	-	Mab-T44_abyss	contig439	905549.peg.4703	1988	-	Mab-T40_abyss	contig380	905545.peg.675	1181	-	Mab-T37_abyss	contig435	905543.peg.784	3200	-	Mab-T56_abyss	contig426	905566.peg.483	584	-	Mab-T35_abyss	contig499	905541.peg.762	2151	-	K21_abyss	616	563373.peg.4355	4883	Hydrolase, alpha/beta fold family	Bamboo	MVDX01000001.1	913801.peg.593	4612	Hydrolase, alpha/beta fold family	Mab-BWH-B_abyss	contig308	905536.peg.4140	1676	-	Mab-T50_abyss	contig399	905553.peg.330	3499	-	Bolletii_FLA003	CP014950.1	A3N95_12125	2403		FALSE	-	-	TRUE	inclusion	30	'111111111111111111111111111111	1	3505
154513	Mab-T42_abyss	contig306	905547.peg.1512	1409	-	Mab-BWH-F_abyss	contig334	905540.peg.1288	3068	-	CCUG_48898	AHAR01000008.1	MMAS_17050	2475		Mab-T54_abyss	contig369	905562.peg.4790	2877	-	Mab-T49_abyss	contig316	905552.peg.4036	4151	-	Mab-T52_abyss	contig404	905557.peg.1590	632	-	Mab-T48_abyss	contig314	905551.peg.1147	4565	-	Mab-T38_abyss	contig319	905544.peg.1147	4653	-	Mab-T43_abyss	contig288	905548.peg.1689	2286	-	Mab-T36_abyss	contig284	905542.peg.1690	1566	-	Mab-T41_abyss	contig284	905546.peg.1366	280	-	Mab-BWH-D_abyss	contig427	905538.peg.2393	1330	-	Massiliense_GO_06	CP003699.2	MYCMA_10090	2943		ATCC_19977	NC_010397.1	MAB_RS09645	1919	MAB_1885-	Mab-BWH-E_abyss	contig412	905539.peg.3800	2082	-	Mab-BWH-C_abyss	contig324	905537.peg.983	1015	-	Mab-T55_abyss	contig398	905565.peg.1653	4292	-	Mab-T53_abyss	contig319	905561.peg.1768	4550	-	Mab-T51_abyss	contig298	905554.peg.3546	2680	-	Mab-T45_abyss	contig395	905550.peg.2736	3774	-	Mab-T44_abyss	contig186	905549.peg.868	4346	-	Mab-T40_abyss	contig398	905545.peg.1237	3367	-	Mab-T37_abyss	contig433	905543.peg.2095	2643	-	Mab-T56_abyss	contig471	905566.peg.1518	2527	-	Mab-T35_abyss	contig500	905541.peg.1493	85	-	K21_abyss	615	563373.peg.4156	5017	hypothetical protein	Bamboo	MVDX01000003.1	913801.peg.1479	1055	hypothetical protein	Mab-BWH-B_abyss	contig293	905536.peg.1783	2648	-	Mab-T50_abyss	contig372	905553.peg.1799	4670	-	Bolletii_FLA003	CP014950.1	A3N95_08415	1667		FALSE	-	-	TRUE	inclusion	30	'111111111111111111111111111111	1	3505
154512	Mab-T42_abyss	contig295	905547.peg.702	3696	-	Mab-BWH-F_abyss	contig341	905540.peg.1113	1774	-	CCUG_48898	AHAR01000017.1	MMAS_45170	4178		Mab-T54_abyss	contig364	905562.peg.1317	1232	-	Mab-T49_abyss	contig307	905552.peg.721	1459	-																										Mab-T41_abyss	contig301	905546.peg.1757	1692	-	Mab-BWH-D_abyss	contig476	905538.peg.1354	3152	-	Massiliense_GO_06	CP003699.2	MYCMA_03515	272																																																																													Mab-T50_abyss	contig400	905553.peg.3337	250	-						FALSE	-	-	FALSE	-	9	'111110000011100000000000000010	829	1
154511	Mab-T42_abyss	contig307	905547.peg.2930	1557	-	Mab-BWH-F_abyss	contig357	905540.peg.4169	4603	-	CCUG_48898	AHAR01000001.1	MMAS_01290	4524		Mab-T54_abyss	contig359	905562.peg.2836	3501	-	Mab-T49_abyss	contig278	905552.peg.1938	5033	-	Mab-T52_abyss	contig375	905557.peg.2388	4143	-	Mab-T48_abyss	contig303	905551.peg.2118	3097	-	Mab-T38_abyss	contig293	905544.peg.3062	3246	-	Mab-T43_abyss	contig300	905548.peg.2789	2992	-	Mab-T36_abyss	contig322	905542.peg.2792	26	-	Mab-T41_abyss	contig297	905546.peg.2807	3919	-	Mab-BWH-D_abyss	contig474	905538.peg.1861	2840	-						ATCC_19977	NC_010397.1	MAB_RS01075	211	-	Mab-BWH-E_abyss	contig426	905539.peg.3188	981	-	Mab-BWH-C_abyss	contig355	905537.peg.3343	4844	-	Mab-T55_abyss	contig419	905565.peg.3335	1858	-	Mab-T53_abyss	contig326	905561.peg.3366	224	-	Mab-T51_abyss	contig330	905554.peg.3122	3497	-	Mab-T45_abyss	contig398	905550.peg.3706	3611	-	Mab-T44_abyss	contig422	905549.peg.3637	881	-	Mab-T40_abyss	contig389	905545.peg.2947	884	-	Mab-T37_abyss	contig399	905543.peg.3086	3824	-	Mab-T56_abyss	contig456	905566.peg.3332	308	-	Mab-T35_abyss	contig486	905541.peg.3020	4566	-	K21_abyss	569	563373.peg.2562	921	hypothetical protein	Bamboo	MVDX01000013.1	913801.peg.4151	1504	hypothetical protein	Mab-BWH-B_abyss	contig291	905536.peg.4311	2289	-	Mab-T50_abyss	contig408	905553.peg.3185	27	-	Bolletii_FLA003	CP014950.1	A3N95_00970	192		FALSE	massiliense	deletion	TRUE	deletion	29	'111111111111011111111111111111	227	35
154510																																																																							Mab-BWH-E_abyss	contig447	905539.peg.3896	237	-																																																																		Mab-T50_abyss	contig387	905553.peg.2886	1324	-						FALSE	abscessus	inclusion	FALSE	-	2	'000000000000001000000000000010	272	12
154509	Mab-T42_abyss	contig301	905547.peg.8079	2163	-	Mab-BWH-F_abyss	contig352	905540.peg.7783	4375	-	CCUG_48898	AHAR01000010.1	MMAS_21840	4753		Mab-T54_abyss	contig343	905562.peg.8453	2246	-	Mab-T49_abyss	contig294	905552.peg.8596	3437	-	Mab-T52_abyss	contig397	905557.peg.7784	3505	-	Mab-T48_abyss	contig310	905551.peg.8773	4772	-	Mab-T38_abyss	contig311	905544.peg.8767	1774	-	Mab-T43_abyss	contig286	905548.peg.8649	364	-	Mab-T36_abyss	contig317	905542.peg.8272	4252	-	Mab-T41_abyss	contig310	905546.peg.8095	4364	-	Mab-BWH-D_abyss	contig491	905538.peg.7868	2432	-	Massiliense_GO_06	CP003699.2	MYCMA_1270	2532		ATCC_19977	NC_010397.1	MAB_RS12020	2390	MAB_2357-	Mab-BWH-E_abyss	contig410	905539.peg.9062	3250	-	Mab-BWH-C_abyss	contig336	905537.peg.7102	3471	-	Mab-T55_abyss	contig410	905565.peg.8734	3399	-	Mab-T53_abyss	contig322	905561.peg.7943	652	-	Mab-T51_abyss	contig315	905554.peg.8342	3824	-	Mab-T45_abyss	contig390	905550.peg.8082	4152	-	Mab-T44_abyss	contig407	905549.peg.7975	3400	-	Mab-T40_abyss	contig375	905545.peg.8402	4906	-	Mab-T37_abyss	contig379	905543.peg.8597	4577	-	Mab-T56_abyss	contig445	905566.peg.8770	112	-	Mab-T35_abyss	contig464	905541.peg.8386	5114	-	K21_abyss	562	563373.peg.9931	3000	4-nitrophenylphosphatase (EC 3.1.3.41)	Bamboo	MVDX01000004.1	913801.peg.6934	2516	4-nitrophenylphosphatase (EC 3.1.3.41)	Mab-BWH-B_abyss	contig300	905536.peg.7956	1453	-	Mab-T50_abyss	contig386	905553.peg.7895	1148	-	Bolletii_FLA003	CP014950.1	A3N95_10890	2159		FALSE	-	-	TRUE	inclusion	30	'111111111111111111111111111111	1	3505
154508																																																																												Mab-BWH-C_abyss	contig61	905537.peg.4987	505	-																					Mab-T44_abyss	contig225	905549.peg.5149	2031	-																																														FALSE	abscessus	inclusion	FALSE	-	2	'000000000000000100001000000000	153	7
154507	Mab-T42_abyss	contig281	905547.peg.1906	926	-	Mab-BWH-F_abyss	contig353	905540.peg.3248	4172	-	CCUG_48898	AHAR01000007.1	MMAS_10680	1599		Mab-T54_abyss	contig347	905562.peg.3582	2499	-	Mab-T49_abyss	contig299	905552.peg.3766	2680	-	Mab-T52_abyss	contig398	905557.peg.3150	3178	-	Mab-T48_abyss	contig319	905551.peg.4051	5004	-	Mab-T38_abyss	contig312	905544.peg.4038	4141	-	Mab-T43_abyss	contig313	905548.peg.3873	4515	-	Mab-T36_abyss	contig320	905542.peg.3823	2170	-	Mab-T41_abyss	contig290	905546.peg.2490	2423	-	Mab-BWH-D_abyss	contig485	905538.peg.2887	4667	-	Massiliense_GO_06	CP003699.2	MYCMA_0608	3573		ATCC_19977	NC_010397.1	MAB_RS05950	1181	MAB_1144c-	Mab-BWH-E_abyss	contig388	905539.peg.5102	1594	-	Mab-BWH-C_abyss	contig335	905537.peg.2959	3609	-	Mab-T55_abyss	contig380	905565.peg.3859	2514	-	Mab-T53_abyss	contig320	905561.peg.3712	350	-	Mab-T51_abyss	contig316	905554.peg.3619	4071	-	Mab-T45_abyss	contig410	905550.peg.2920	3062	-	Mab-T44_abyss	contig381	905549.peg.3092	1869	-	Mab-T40_abyss	contig374	905545.peg.3579	4124	-						Mab-T56_abyss	contig484	905566.peg.1427	4552	-	Mab-T35_abyss	contig510	905541.peg.1109	3619	-	K21_abyss	570	563373.peg.3809	1974	Short-chain dehydrogenase/reductase SDR	Bamboo	MVDX01000002.1	913801.peg.979	550	Short-chain dehydrogenase/reductase SDR	Mab-BWH-B_abyss	contig336	905536.peg.1557	3727	-						Bolletii_FLA003	CP014950.1	A3N95_05230	1036		FALSE	abscessus	deletion	FALSE	-	28	'111111111111111111111101111101	210	4
154506	Mab-T42_abyss	contig286	905547.peg.2037	152	-	Mab-BWH-F_abyss	contig362	905540.peg.710	823	-	CCUG_48898	AHAR01000015.1	MMAS_41150	1308		Mab-T54_abyss	contig367	905562.peg.552	1948	-	Mab-T49_abyss	contig282	905552.peg.113	527	-	Mab-T52_abyss	contig341	905557.peg.534	2718	-	Mab-T48_abyss	contig276	905551.peg.535	538	-	Mab-T38_abyss	contig268	905544.peg.535	2583	-	Mab-T43_abyss	contig289	905548.peg.535	2078	-	Mab-T36_abyss	contig287	905542.peg.534	696	-	Mab-T41_abyss	contig280	905546.peg.122	802	-	Mab-BWH-D_abyss	contig480	905538.peg.2605	4540	-	Massiliense_GO_06	CP003699.2	MYCMA_04590	673		ATCC_19977	NC_010397.1	MAB_RS21160	4211	MAB_4174-	Mab-BWH-E_abyss	contig399	905539.peg.1578	3942	-	Mab-BWH-C_abyss	contig333	905537.peg.1439	3237	-	Mab-T55_abyss	contig404	905565.peg.2040	1525	-	Mab-T53_abyss	contig317	905561.peg.2002	4137	-	Mab-T51_abyss	contig304	905554.peg.1591	671	-	Mab-T45_abyss	contig388	905550.peg.2258	1233	-	Mab-T44_abyss	contig388	905549.peg.1254	1535	-	Mab-T40_abyss	contig397	905545.peg.1457	3789	-	Mab-T37_abyss	contig375	905543.peg.1416	5089	-	Mab-T56_abyss	contig422	905566.peg.901	1093	-	Mab-T35_abyss	contig489	905541.peg.1298	4776	-	K21_abyss	561	563373.peg.1080	2905	FIG00820011: hypothetical protein	Bamboo	MVDX01000005.1	913801.peg.2205	2891	FIG00820011: hypothetical protein	Mab-BWH-B_abyss	contig309	905536.peg.2267	1844	-	Mab-T50_abyss	contig377	905553.peg.548	4300	-	Bolletii_FLA003	CP014950.1	A3N95_19940	3958		FALSE	-	-	TRUE	inclusion	30	'111111111111111111111111111111	1	3505
154505																																																								Mab-BWH-D_abyss	contig489	905538.peg.4592	4872	-											Mab-BWH-E_abyss	contig461	905539.peg.9260	5550	-																																									Mab-T56_abyss	contig425	905566.peg.4473	939	-	Mab-T35_abyss	contig494	905541.peg.4802	1467	-																										FALSE	-	-	FALSE	-	4	'000000000001001000000001100000	53	49
154504	Mab-T42_abyss	contig295	905547.peg.836	3832	-	Mab-BWH-F_abyss	contig341	905540.peg.988	1648	-	CCUG_48898	AHAR01000016.1	MMAS_43900	3594		Mab-T54_abyss	contig364	905562.peg.1192	1105	-	Mab-T49_abyss	contig307	905552.peg.846	1586	-	Mab-T52_abyss	contig357	905557.peg.1870	4615	-	Mab-T48_abyss	contig286	905551.peg.1873	865	-	Mab-T38_abyss	contig303	905544.peg.1828	1513	-	Mab-T43_abyss	contig279	905548.peg.1473	4890	-	Mab-T36_abyss	contig305	905542.peg.1410	2763	-	Mab-T41_abyss	contig301	905546.peg.1878	1815	-	Mab-BWH-D_abyss	contig476	905538.peg.1475	3275	-	Massiliense_GO_06	CP003699.2	MYCMA_2486	392		ATCC_19977	NC_010397.1	MAB_RS22715	4521	MAB_4486-mmsB	Mab-BWH-E_abyss	contig438	905539.peg.842	2860	-	Mab-BWH-C_abyss	contig48	905537.peg.1753	422	-	Mab-T55_abyss	contig445	905565.peg.603	208	-	Mab-T53_abyss	contig356	905561.peg.1331	4939	-	Mab-T51_abyss	contig308	905554.peg.1236	2290	-	Mab-T45_abyss	contig368	905550.peg.202	2480	-	Mab-T44_abyss	contig420	905549.peg.205	1183	-	Mab-T40_abyss	contig352	905545.peg.1600	5045	-	Mab-T37_abyss	contig406	905543.peg.1049	373	-	Mab-T56_abyss	contig420	905566.peg.2442	1502	-	Mab-T35_abyss	contig496	905541.peg.2019	1185	-	K21_abyss	576	563373.peg.1498	2246	3-hydroxyisobutyrate dehydrogenase (EC 1.1.1.31)	Bamboo	MVDX01000012.1	913801.peg.3884	1614	3-hydroxyisobutyrate dehydrogenase (EC 1.1.1.31)	Mab-BWH-B_abyss	contig321	905536.peg.724	913	-	Mab-T50_abyss	contig379	905553.peg.1379	4069	-	Bolletii_FLA003	CP014950.1	A3N95_21485	4265		FALSE	-	-	TRUE	inclusion	30	'111111111111111111111111111111	1	3505
154503	Mab-T42_abyss	contig298	905547.peg.4272	2508	-						CCUG_48898	AHAR01000011.1	MMAS_23630	73																																															Massiliense_GO_06	CP003699.2	MYCMA_08785	2354		ATCC_19977	NC_010397.1	MAB_RS12990	2583	MAB_2552c-	Mab-BWH-E_abyss	contig435	905539.peg.5478	2525	-											Mab-T53_abyss	contig340	905561.peg.5025	1308	-						Mab-T45_abyss	contig244	905550.peg.5332	1676	-						Mab-T40_abyss	contig370	905545.peg.5087	3117	-						Mab-T56_abyss	contig436	905566.peg.4971	1675	-	Mab-T35_abyss	contig453	905541.peg.4934	2808	-	K21_abyss	603	563373.peg.5110	3569	AtfA_1																Bolletii_FLA003	CP014950.1	A3N95_11810	2342		FALSE	-	-	FALSE	-	12	'101000000000111001010101110001	830	1
154502	Mab-T42_abyss	contig301	905547.peg.3111	2157	-	Mab-BWH-F_abyss	contig352	905540.peg.2843	4369	-	CCUG_48898	AHAR01000010.1	MMAS_21780	4747		Mab-T54_abyss	contig343	905562.peg.3377	2252	-	Mab-T49_abyss	contig294	905552.peg.3409	3443	-	Mab-T52_abyss	contig397	905557.peg.2903	3499	-	Mab-T48_abyss	contig310	905551.peg.3687	4766	-	Mab-T38_abyss	contig311	905544.peg.3673	1768	-	Mab-T43_abyss	contig286	905548.peg.3564	370	-	Mab-T36_abyss	contig317	905542.peg.3143	4246	-	Mab-T41_abyss	contig310	905546.peg.3204	4358	-	Mab-BWH-D_abyss	contig491	905538.peg.2676	2426	-	Massiliense_GO_06	CP003699.2	MYCMA_09230	2538		ATCC_19977	NC_010397.1	MAB_RS11990	2384	MAB_2351c-	Mab-BWH-E_abyss	contig410	905539.peg.3332	3256	-	Mab-BWH-C_abyss	contig336	905537.peg.2049	3465	-	Mab-T55_abyss	contig410	905565.peg.3413	3393	-	Mab-T53_abyss	contig322	905561.peg.2765	658	-	Mab-T51_abyss	contig315	905554.peg.3200	3818	-	Mab-T45_abyss	contig390	905550.peg.2569	4146	-	Mab-T44_abyss	contig407	905549.peg.2678	3394	-	Mab-T40_abyss	contig375	905545.peg.3025	4900	-	Mab-T37_abyss	contig379	905543.peg.3163	4571	-	Mab-T56_abyss	contig445	905566.peg.3476	118	-	Mab-T35_abyss	contig464	905541.peg.3097	5108	-	K21_abyss	562	563373.peg.4582	2994	Transcriptional regulator, AcrR family	Bamboo	MVDX01000004.1	913801.peg.1857	2510	Transcriptional regulator, AcrR family	Mab-BWH-B_abyss	contig300	905536.peg.2976	1447	-	Mab-T50_abyss	contig386	905553.peg.2559	1142	-	Bolletii_FLA003	CP014950.1	A3N95_10860	2153		FALSE	-	-	TRUE	inclusion	30	'111111111111111111111111111111	1	3505
154501	Mab-T42_abyss	contig295	905547.peg.747	3741	-	Mab-BWH-F_abyss	contig341	905540.peg.1069	1730	-	CCUG_48898	AHAR01000017.1	MMAS_44730	4134		Mab-T54_abyss	contig364	905562.peg.1273	1188	-	Mab-T49_abyss	contig307	905552.peg.765	1503	-	Mab-T52_abyss	contig357	905557.peg.1793	4536	-	Mab-T48_abyss	contig286	905551.peg.1796	786	-	Mab-T38_abyss	contig303	905544.peg.1905	1592	-	Mab-T43_abyss	contig279	905548.peg.1396	4811	-	Mab-T36_abyss	contig305	905542.peg.1487	2842	-	Mab-T41_abyss	contig301	905546.peg.1801	1736	-	Mab-BWH-D_abyss	contig476	905538.peg.1398	3196	-	Massiliense_GO_06	CP003699.2	MYCMA_2524	315		ATCC_19977	NC_010397.1	MAB_RS23135	4605	MAB_4570c-	Mab-BWH-E_abyss	contig438	905539.peg.927	2947	-	Mab-BWH-C_abyss	contig26	905537.peg.2409	105	-	Mab-T55_abyss	contig445	905565.peg.518	121	-	Mab-T53_abyss	contig356	905561.peg.1247	4853	-	Mab-T51_abyss	contig308	905554.peg.1320	2376	-	Mab-T45_abyss	contig368	905550.peg.286	2566	-	Mab-T44_abyss	contig420	905549.peg.120	1096	-	Mab-T40_abyss	contig352	905545.peg.1685	5132	-	Mab-T37_abyss	contig406	905543.peg.972	294	-	Mab-T56_abyss	contig420	905566.peg.2365	1423	-	Mab-T35_abyss	contig496	905541.peg.2096	1264	-	K21_abyss	576	563373.peg.1576	2326	Enoyl-CoA hydratase (EC 4.2.1.17)	Bamboo	MVDX01000012.1	913801.peg.3802	1530	Enoyl-CoA hydratase (EC 4.2.1.17)	Mab-BWH-B_abyss	contig321	905536.peg.639	826	-	Mab-T50_abyss	contig400	905553.peg.3293	206	-	Bolletii_FLA003	CP014950.1	A3N95_21875	4343		FALSE	-	-	TRUE	inclusion	30	'111111111111111111111111111111	1	3505
154500																Mab-T54_abyss	contig368	905562.peg.3562	2803	-	Mab-T49_abyss	contig315	905552.peg.3746	3887	-	Mab-T52_abyss	contig401	905557.peg.2532	11	-	Mab-T48_abyss	contig315	905551.peg.3143	3907	-	Mab-T38_abyss	contig269	905544.peg.3241	2033	-	Mab-T43_abyss	contig312	905548.peg.2933	4534	-	Mab-T36_abyss	contig315	905542.peg.4871	4083	-	Mab-T41_abyss	contig318	905546.peg.3000	4698	-	Mab-BWH-D_abyss	contig499	905538.peg.1488	3287	-	Massiliense_GO_06	CP003699.2	MYCMA_13050	4194		ATCC_19977	NC_010397.1	MAB_RS02380	470	MAB_0441-	Mab-BWH-E_abyss	contig386	905539.peg.2440	1654	-	Mab-BWH-C_abyss	contig311	905537.peg.4048	4661	-	Mab-T55_abyss	contig376	905565.peg.2412	5045	-	Mab-T53_abyss	contig334	905561.peg.3037	3235	-	Mab-T51_abyss	contig289	905554.peg.2228	227	-	Mab-T45_abyss	contig424	905550.peg.1683	414	-	Mab-T44_abyss	contig401	905549.peg.1855	419	-	Mab-T40_abyss	contig411	905545.peg.2259	2889	-	Mab-T37_abyss	contig361	905543.peg.5177	1056	-																										Mab-T50_abyss	contig412	905553.peg.953	2476	-						FALSE	-	-	FALSE	-	21	'000111111111111111111110000010	74	21
154499																																																																																																Mab-T45_abyss	contig361	905550.peg.4682	1789	-																																									Mab-T50_abyss	contig347	905553.peg.4820	2318	-						FALSE	abscessus	inclusion	FALSE	-	2	'000000000000000000010000000010	359	4
154498																										Mab-T52_abyss	contig359	905557.peg.3823	3786	-	Mab-T48_abyss	contig323	905551.peg.2459	2426	-	Mab-T38_abyss	contig318	905544.peg.2234	4945	-	Mab-T43_abyss	contig280	905548.peg.2393	1398	-	Mab-T36_abyss	contig308	905542.peg.2503	3260	-																																																																																																					FALSE	massiliense	inclusion	TRUE	inclusion	5	'000001111100000000000000000000	50	51
154497	Mab-T42_abyss	contig307	905547.peg.3034	1663	-	Mab-BWH-F_abyss	contig330	905540.peg.4099	2907	-	CCUG_48898	AHAR01000001.1	MMAS_00260	4421		Mab-T54_abyss	contig359	905562.peg.2732	3394	-	Mab-T49_abyss	contig278	905552.peg.2042	5140	-	Mab-T52_abyss	contig375	905557.peg.2494	4250	-	Mab-T48_abyss	contig303	905551.peg.2224	3204	-	Mab-T38_abyss	contig293	905544.peg.2955	3138	-	Mab-T43_abyss	contig300	905548.peg.2895	3099	-	Mab-T36_abyss	contig322	905542.peg.2898	133	-	Mab-T41_abyss	contig297	905546.peg.2700	3809	-	Mab-BWH-D_abyss	contig474	905538.peg.1967	2948	-	Massiliense_GO_06	CP003699.2	MYCMA_0047	4528		ATCC_19977	NC_010397.1	MAB_RS00530	104	MAB_0076-bphC	Mab-BWH-E_abyss	contig426	905539.peg.3079	870	-	Mab-BWH-C_abyss	contig122	905537.peg.4581	26	-	Mab-T55_abyss	contig419	905565.peg.3226	1747	-	Mab-T53_abyss	contig326	905561.peg.3257	113	-	Mab-T51_abyss	contig330	905554.peg.3013	3384	-	Mab-T45_abyss	contig361	905550.peg.4658	1765	-	Mab-T44_abyss	contig416	905549.peg.4570	3093	-	Mab-T40_abyss	contig389	905545.peg.2838	772	-	Mab-T37_abyss	contig399	905543.peg.2977	3713	-	Mab-T56_abyss	contig456	905566.peg.3223	197	-	Mab-T35_abyss	contig486	905541.peg.2911	4456	-	K21_abyss	607	563373.peg.3495	3365	2,3-dihydroxybiphenyl 1,2-dioxygenase (EC 1.13.11.39)	Bamboo	MVDX01000013.1	913801.peg.4043	1394	2,3-dihydroxybiphenyl 1,2-dioxygenase (EC 1.13.11.39)	Mab-BWH-B_abyss	contig316	905536.peg.4646	4121	-	Mab-T50_abyss	contig347	905553.peg.4796	2294	-	Bolletii_FLA003	CP014950.1	A3N95_00390	76		FALSE	-	-	TRUE	inclusion	30	'111111111111111111111111111111	1	3505
154496																																																																																																Mab-T45_abyss	contig412	905550.peg.4753	2858	-	Mab-T44_abyss	contig422	905549.peg.3561	803	-																																														FALSE	abscessus	inclusion	FALSE	-	2	'000000000000000000011000000000	157	4
154495	Mab-T42_abyss	contig307	905547.peg.2977	1604	-	Mab-BWH-F_abyss	contig330	905540.peg.4042	2847	-	CCUG_48898	AHAR01000001.1	MMAS_00820	4477		Mab-T54_abyss	contig359	905562.peg.2789	3453	-	Mab-T49_abyss	contig278	905552.peg.1985	5081	-	Mab-T52_abyss	contig375	905557.peg.2438	4192	-	Mab-T48_abyss	contig303	905551.peg.2168	3147	-	Mab-T38_abyss	contig293	905544.peg.3011	3195	-	Mab-T43_abyss	contig300	905548.peg.2839	3042	-	Mab-T36_abyss	contig322	905542.peg.2842	76	-	Mab-T41_abyss	contig297	905546.peg.2756	3868	-	Mab-BWH-D_abyss	contig474	905538.peg.7076	2889	-	Massiliense_GO_06	CP003699.2	MYCMA_0080	4472		ATCC_19977	NC_010397.1	MAB_RS00815	160	MAB_0133-	Mab-BWH-E_abyss	contig426	905539.peg.3137	931	-	Mab-BWH-C_abyss	contig355	905537.peg.3394	4895	-	Mab-T55_abyss	contig419	905565.peg.3284	1808	-	Mab-T53_abyss	contig326	905561.peg.3315	174	-	Mab-T51_abyss	contig330	905554.peg.3071	3446	-	Mab-T45_abyss	contig412	905550.peg.4778	2886	-	Mab-T44_abyss	contig422	905549.peg.3586	831	-	Mab-T40_abyss	contig389	905545.peg.2896	834	-	Mab-T37_abyss	contig399	905543.peg.3035	3773	-	Mab-T56_abyss	contig456	905566.peg.3281	257	-	Mab-T35_abyss	contig486	905541.peg.2969	4516	-	K21_abyss	607	563373.peg.3553	3425	putative phosphoglycerate mutase	Bamboo	MVDX01000013.1	913801.peg.9216	1454	putative phosphoglycerate mutase	Mab-BWH-B_abyss	contig280	905536.peg.4443	469	-	Mab-T50_abyss	contig408	905553.peg.3237	79	-	Bolletii_FLA003	CP014950.1	A3N95_00710	140		FALSE	-	-	TRUE	inclusion	30	'111111111111111111111111111111	1	3505
154494	Mab-T42_abyss	contig266	905547.peg.623	3461	-	Mab-BWH-F_abyss	contig362	905540.peg.558	667	-	CCUG_48898	AHAR01000015.1	MMAS_39630	1156		Mab-T54_abyss	contig367	905562.peg.401	1795	-	Mab-T49_abyss	contig282	905552.peg.264	681	-	Mab-T52_abyss	contig341	905557.peg.381	2565	-	Mab-T48_abyss	contig276	905551.peg.381	384	-	Mab-T38_abyss	contig268	905544.peg.381	2429	-	Mab-T43_abyss	contig289	905548.peg.381	1923	-	Mab-T36_abyss	contig287	905542.peg.381	543	-	Mab-T41_abyss	contig280	905546.peg.276	957	-	Mab-BWH-D_abyss	contig440	905538.peg.134	824	-	Massiliense_GO_06	CP003699.2	MYCMA_04990	826		ATCC_19977	NC_010397.1	MAB_RS20395	4059	MAB_4021c-	Mab-BWH-E_abyss	contig397	905539.peg.2	4485	-	Mab-BWH-C_abyss	contig315	905537.peg.637	4462	-	Mab-T55_abyss	contig403	905565.peg.4306	1233	-	Mab-T53_abyss	contig315	905561.peg.2	3247	-	Mab-T51_abyss	contig302	905554.peg.2	848	-	Mab-T45_abyss	contig415	905550.peg.707	3602	-	Mab-T44_abyss	contig437	905549.peg.3782	2748	-	Mab-T40_abyss	contig361	905545.peg.639	2232	-	Mab-T37_abyss	contig414	905543.peg.4817	3582	-	Mab-T56_abyss	contig433	905566.peg.4663	1559	-	Mab-T35_abyss	contig451	905541.peg.4617	914	-	K21_abyss	614	563373.peg.4446	5012	FF domain protein	Bamboo	MVDX01000017.1	913801.peg.4583	4801	FF domain protein	Mab-BWH-B_abyss	contig279	905536.peg.519	4913	-	Mab-T50_abyss	contig370	905553.peg.2506	5284	-	Bolletii_FLA003	CP014950.1	A3N95_19185	3807		FALSE	-	-	TRUE	inclusion	30	'111111111111111111111111111111	1	3505
154493	Mab-T42_abyss	contig276	905547.peg.1195	4418	-	Mab-BWH-F_abyss	contig356	905540.peg.1588	4713	-						Mab-T54_abyss	contig376	905562.peg.875	3885	-	Mab-T49_abyss	contig293	905552.peg.1062	3125	-	Mab-T52_abyss	contig361	905557.peg.1189	1575	-	Mab-T48_abyss	contig282	905551.peg.1590	1442	-	Mab-T38_abyss	contig320	905544.peg.1410	707	-	Mab-T43_abyss	contig283	905548.peg.1190	1112	-	Mab-T36_abyss	contig285	905542.peg.741	941	-	Mab-T41_abyss	contig293	905546.peg.1190	3235	-	Mab-BWH-D_abyss	contig479	905538.peg.946	2724	-	Massiliense_GO_06	CP003699.2	MYCMA_08310	2177		ATCC_19977	NC_010397.1	MAB_RS13775	2738	MAB_2715c-	Mab-BWH-E_abyss	contig395	905539.peg.1184	4225	-	Mab-BWH-C_abyss	contig320	905537.peg.1891	1211	-	Mab-T55_abyss	contig387	905565.peg.250	2138	-	Mab-T53_abyss	contig348	905561.peg.878	945	-	Mab-T51_abyss	contig340	905554.peg.778	1671	-	Mab-T45_abyss	contig423	905550.peg.1956	509	-	Mab-T44_abyss	contig397	905549.peg.1746	3734	-	Mab-T40_abyss	contig380	905545.peg.818	1329	-	Mab-T37_abyss	contig435	905543.peg.689	3104	-	Mab-T56_abyss	contig426	905566.peg.578	680	-	Mab-T35_abyss	contig499	905541.peg.667	2055	-	K21_abyss	550	563373.peg.546	3796	FIG00822897: hypothetical protein	Bamboo	MVDX01000001.1	913801.peg.498	4516	FIG00822897: hypothetical protein	Mab-BWH-B_abyss	contig328	905536.peg.1168	354	-	Mab-T50_abyss	contig399	905553.peg.224	3388	-	Bolletii_FLA003	CP014950.1	A3N95_12625	2503		FALSE	massiliense	deletion	TRUE	deletion	29	'110111111111111111111111111111	18	109
154492	Mab-T42_abyss	contig276	905547.peg.1146	4369	-	Mab-BWH-F_abyss	contig356	905540.peg.1637	4763	-	CCUG_48898	AHAR01000011.1	MMAS_25980	309		Mab-T54_abyss	contig376	905562.peg.812	3822	-	Mab-T49_abyss	contig293	905552.peg.1125	3188	-	Mab-T52_abyss	contig361	905557.peg.1126	1512	-	Mab-T48_abyss	contig282	905551.peg.1527	1379	-	Mab-T38_abyss	contig320	905544.peg.1473	770	-	Mab-T43_abyss	contig283	905548.peg.1127	1049	-	Mab-T36_abyss	contig285	905542.peg.804	1004	-	Mab-T41_abyss	contig293	905546.peg.1127	3171	-	Mab-BWH-D_abyss	contig479	905538.peg.883	2660	-	Massiliense_GO_06	CP003699.2	MYCMA_1513	2114		ATCC_19977	NC_010397.1	MAB_RS14020	2787	MAB_2763-pgl	Mab-BWH-E_abyss	contig395	905539.peg.1234	4275	-	Mab-BWH-C_abyss	contig320	905537.peg.1941	1261	-	Mab-T55_abyss	contig387	905565.peg.200	2088	-	Mab-T53_abyss	contig348	905561.peg.928	996	-	Mab-T51_abyss	contig340	905554.peg.828	1721	-	Mab-T45_abyss	contig423	905550.peg.1906	459	-	Mab-T44_abyss	contig397	905549.peg.1696	3684	-	Mab-T40_abyss	contig380	905545.peg.868	1379	-	Mab-T37_abyss	contig435	905543.peg.638	3054	-	Mab-T56_abyss	contig426	905566.peg.629	731	-	Mab-T35_abyss	contig499	905541.peg.616	2003	-	K21_abyss	550	563373.peg.597	3847	6-phosphogluconolactonase (EC 3.1.1.31), eukaryotic type	Bamboo	MVDX01000001.1	913801.peg.447	4466	6-phosphogluconolactonase (EC 3.1.1.31), eukaryotic type	Mab-BWH-B_abyss	contig328	905536.peg.1118	303	-	Mab-T50_abyss	contig399	905553.peg.175	3338	-	Bolletii_FLA003	CP014950.1	A3N95_12870	2551		FALSE	-	-	TRUE	inclusion	30	'111111111111111111111111111111	1	3505
154491	Mab-T42_abyss	contig265	905547.peg.3722	4856	-	Mab-BWH-F_abyss	contig347	905540.peg.3154	2013	-	CCUG_48898	AHAR01000013.1	MMAS_31630	2965		Mab-T54_abyss	contig357	905562.peg.4018	4921	-	Mab-T49_abyss	contig311	905552.peg.3080	2046	-	Mab-T52_abyss	contig342	905557.peg.2762	2005	-	Mab-T48_abyss	contig280	905551.peg.3373	1607	-	Mab-T38_abyss	contig272	905544.peg.3330	3681	-	Mab-T43_abyss	contig282	905548.peg.3175	1288	-	Mab-T36_abyss	contig280	905542.peg.3014	1961	-	Mab-T41_abyss	contig271	905546.peg.3379	4537	-	Mab-BWH-D_abyss	contig465	905538.peg.2084	5083	-	Massiliense_GO_06	CP003699.2	MYCMA_1812	1553		ATCC_19977	NC_010397.1	MAB_RS16685	3318	MAB_3293c-leuD	Mab-BWH-E_abyss	contig415	905539.peg.3654	3726	-	Mab-BWH-C_abyss	contig306	905537.peg.2592	1523	-	Mab-T55_abyss	contig417	905565.peg.3613	3672	-	Mab-T53_abyss	contig297	905561.peg.3619	1986	-	Mab-T51_abyss	contig320	905554.peg.3400	152	-	Mab-T45_abyss	contig371	905550.peg.2454	4811	-	Mab-T44_abyss	contig372	905549.peg.3278	4687	-	Mab-T40_abyss	contig378	905545.peg.3368	4421	-	Mab-T37_abyss	contig377	905543.peg.3343	4790	-	Mab-T56_abyss	contig460	905566.peg.3566	5102	-	Mab-T35_abyss	contig437	905541.peg.3388	2886	-	K21_abyss	553	563373.peg.1995	4071	3-isopropylmalate dehydratase small subunit (EC 4.2.1.33)	Bamboo	MVDX01000006.1	913801.peg.2599	3299	3-isopropylmalate dehydratase small subunit (EC 4.2.1.33)	Mab-BWH-B_abyss	contig305	905536.peg.3435	1310	-	Mab-T50_abyss	contig417	905553.peg.2772	2954	-	Bolletii_FLA003	CP014950.1	A3N95_15515	3074		FALSE	-	-	TRUE	inclusion	30	'111111111111111111111111111111	1	3505
154490						Mab-BWH-F_abyss	contig358	905540.peg.4484	3389	-	CCUG_48898	AHAR01000011.1	MMAS_24130	123																																																																																																																																									FALSE	massiliense	inclusion	TRUE	inclusion	2	'011000000000000000000000000000	213	40
154489	Mab-T42_abyss	contig299	905547.peg.3269	2664	-	Mab-BWH-F_abyss	contig345	905540.peg.2139	2380	-	CCUG_48898	AHAR01000013.1	MMAS_29610	2763		Mab-T54_abyss	contig328	905562.peg.2359	130	-	Mab-T49_abyss	contig308	905552.peg.2188	2395	-	Mab-T52_abyss	contig361	905557.peg.777	1160	-	Mab-T48_abyss	contig290	905551.peg.3584	3491	-	Mab-T38_abyss	contig285	905544.peg.2396	285	-	Mab-T43_abyss	contig283	905548.peg.778	698	-	Mab-T36_abyss	contig285	905542.peg.1153	1358	-	Mab-T41_abyss	contig293	905546.peg.778	2819	-	Mab-BWH-D_abyss	contig443	905538.peg.2291	1224	-	Massiliense_GO_06	CP003699.2	MYCMA_1695	1764		ATCC_19977	NC_010397.1	MAB_RS15665	3115	MAB_3090c-	Mab-BWH-E_abyss	contig414	905539.peg.2300	3516	-	Mab-BWH-C_abyss	contig221	905537.peg.3682	1860	-	Mab-T55_abyss	contig415	905565.peg.2273	3967	-	Mab-T53_abyss	contig309	905561.peg.2461	1678	-	Mab-T51_abyss	contig319	905554.peg.2089	4849	-	Mab-T45_abyss	contig373	905550.peg.1349	5106	-	Mab-T44_abyss	contig430	905549.peg.2837	2079	-	Mab-T40_abyss	contig377	905545.peg.1925	4609	-	Mab-T37_abyss	contig383	905543.peg.2573	846	-	Mab-T56_abyss	contig430	905566.peg.2619	2884	-	Mab-T35_abyss	contig480	905541.peg.2355	3857	-	K21_abyss	594	563373.peg.1605	400	Dihydrofolate reductase (EC 1.5.1.3)	Bamboo	MVDX01000001.1	913801.peg.121	4136	Dihydrofolate reductase (EC 1.5.1.3)	Mab-BWH-B_abyss	contig311	905536.peg.2804	4264	-	Mab-T50_abyss	contig369	905553.peg.1576	2131	-	Bolletii_FLA003	CP014950.1	A3N95_14495	2871		FALSE	-	-	TRUE	inclusion	30	'111111111111111111111111111111	1	3505
154488	Mab-T42_abyss	contig287	905547.peg.4855	3	-	Mab-BWH-F_abyss	contig359	905540.peg.3859	3297	-																																																																																																																																													FALSE	massiliense	inclusion	FALSE	-	2	'110000000000000000000000000000	24	35
154487																																																																		ATCC_19977	NC_010397.1	MAB_RS04715	935	MAB_0900c-paaZ	Mab-BWH-E_abyss	contig423	905539.peg.2032	1086	-	Mab-BWH-C_abyss	contig307	905537.peg.2753	1683	-	Mab-T55_abyss	contig446	905565.peg.1389	663	-	Mab-T53_abyss	contig339	905561.peg.2193	2146	-	Mab-T51_abyss	contig312	905554.peg.1781	4538	-	Mab-T45_abyss	contig359	905550.peg.1080	4579	-	Mab-T44_abyss	contig413	905549.peg.1423	2842	-	Mab-T40_abyss	contig404	905545.peg.2555	478	-																																									FALSE	abscessus	inclusion	TRUE	inclusion	9	'000000000000011111111100000000	17	122
154486	Mab-T42_abyss	contig265	905547.peg.3721	4855	-	Mab-BWH-F_abyss	contig347	905540.peg.3153	2012	-	CCUG_48898	AHAR01000013.1	MMAS_31640	2966		Mab-T54_abyss	contig357	905562.peg.4019	4922	-	Mab-T49_abyss	contig311	905552.peg.3079	2045	-	Mab-T52_abyss	contig342	905557.peg.2761	2004	-	Mab-T48_abyss	contig280	905551.peg.3372	1606	-	Mab-T38_abyss	contig272	905544.peg.3329	3680	-	Mab-T43_abyss	contig282	905548.peg.3176	1289	-	Mab-T36_abyss	contig280	905542.peg.3015	1962	-	Mab-T41_abyss	contig271	905546.peg.3378	4536	-	Mab-BWH-D_abyss	contig465	905538.peg.2085	5084	-	Massiliense_GO_06	CP003699.2	MYCMA_1813	1552		ATCC_19977	NC_010397.1	MAB_RS16690	3319	MAB_3294c-leuC	Mab-BWH-E_abyss	contig415	905539.peg.3655	3727	-	Mab-BWH-C_abyss	contig306	905537.peg.2591	1522	-	Mab-T55_abyss	contig417	905565.peg.3614	3673	-	Mab-T53_abyss	contig297	905561.peg.3618	1985	-	Mab-T51_abyss	contig320	905554.peg.3401	153	-	Mab-T45_abyss	contig371	905550.peg.2455	4812	-	Mab-T44_abyss	contig372	905549.peg.3277	4686	-	Mab-T40_abyss	contig378	905545.peg.3369	4422	-	Mab-T37_abyss	contig377	905543.peg.3342	4789	-	Mab-T56_abyss	contig460	905566.peg.3565	5101	-	Mab-T35_abyss	contig437	905541.peg.3387	2885	-	K21_abyss	553	563373.peg.1994	4070	3-isopropylmalate dehydratase large subunit (EC 4.2.1.33)	Bamboo	MVDX01000006.1	913801.peg.2598	3298	3-isopropylmalate dehydratase large subunit (EC 4.2.1.33)	Mab-BWH-B_abyss	contig305	905536.peg.3434	1309	-	Mab-T50_abyss	contig417	905553.peg.2773	2955	-	Bolletii_FLA003	CP014950.1	A3N95_15520	3075		FALSE	-	-	TRUE	inclusion	30	'111111111111111111111111111111	1	3505
154485	Mab-T42_abyss	contig295	905547.peg.838	3834	-	Mab-BWH-F_abyss	contig341	905540.peg.986	1646	-	CCUG_48898	AHAR01000016.1	MMAS_43880	3592		Mab-T54_abyss	contig364	905562.peg.1190	1103	-	Mab-T49_abyss	contig307	905552.peg.848	1588	-	Mab-T52_abyss	contig357	905557.peg.1872	4617	-	Mab-T48_abyss	contig286	905551.peg.1875	867	-	Mab-T38_abyss	contig303	905544.peg.1826	1511	-	Mab-T43_abyss	contig279	905548.peg.1475	4892	-	Mab-T36_abyss	contig305	905542.peg.1408	2761	-	Mab-T41_abyss	contig301	905546.peg.1880	1817	-	Mab-BWH-D_abyss	contig438	905538.peg.2753	3814	-	Massiliense_GO_06	CP003699.2	MYCMA_2484	394		ATCC_19977	NC_010397.1	MAB_RS22705	4519	MAB_4484-	Mab-BWH-E_abyss	contig438	905539.peg.840	2858	-	Mab-BWH-C_abyss	contig48	905537.peg.1751	420	-	Mab-T55_abyss	contig445	905565.peg.605	210	-	Mab-T53_abyss	contig356	905561.peg.1333	4941	-	Mab-T51_abyss	contig308	905554.peg.1234	2288	-	Mab-T45_abyss	contig368	905550.peg.200	2478	-	Mab-T44_abyss	contig420	905549.peg.207	1185	-	Mab-T40_abyss	contig352	905545.peg.1598	5043	-	Mab-T37_abyss	contig406	905543.peg.1051	375	-	Mab-T56_abyss	contig420	905566.peg.2444	1504	-	Mab-T35_abyss	contig496	905541.peg.2017	1183	-	K21_abyss	576	563373.peg.1496	2244	Aldehyde dehydrogenase (EC 1.2.1.3)	Bamboo	MVDX01000012.1	913801.peg.3886	1616	Aldehyde dehydrogenase (EC 1.2.1.3)	Mab-BWH-B_abyss	contig321	905536.peg.726	915	-	Mab-T50_abyss	contig379	905553.peg.1377	4067	-	Bolletii_FLA003	CP014950.1	A3N95_21475	4263		FALSE	-	-	TRUE	inclusion	30	'111111111111111111111111111111	1	3505
154484	Mab-T42_abyss	contig267	905547.peg.4765	1714	-	Mab-BWH-F_abyss	contig320	905540.peg.3402	370	-	CCUG_48898	AHAR01000007.1	MMAS_10100	1540		Mab-T54_abyss	contig345	905562.peg.4961	2654	-	Mab-T49_abyss	contig286	905552.peg.5023	2644	-	Mab-T52_abyss	contig343	905557.peg.4560	3331	-	Mab-T48_abyss	contig285	905551.peg.4854	1015	-	Mab-T38_abyss	contig275	905544.peg.4839	3590	-	Mab-T43_abyss	contig271	905548.peg.4840	3333	-	Mab-T36_abyss	contig278	905542.peg.4908	5049	-	Mab-T41_abyss	contig283	905546.peg.4623	616	-	Mab-BWH-D_abyss	contig430	905538.peg.4712	3641	-	Massiliense_GO_06	CP003699.2	MYCMA_11685	3630		ATCC_19977	NC_010397.1	MAB_RS05560	1104	MAB_1069c-	Mab-BWH-E_abyss	contig389	905539.peg.5140	1631	-	Mab-BWH-C_abyss	contig347	905537.peg.4626	2265	-	Mab-T55_abyss	contig446	905565.peg.1559	829	-	Mab-T53_abyss	contig342	905561.peg.4833	1278	-	Mab-T51_abyss	contig335	905554.peg.4887	3536	-	Mab-T45_abyss	contig364	905550.peg.4995	1881	-	Mab-T44_abyss	contig378	905549.peg.4789	4143	-	Mab-T40_abyss	contig362	905545.peg.4979	2260	-	Mab-T37_abyss	contig372	905543.peg.4888	5324	-	Mab-T56_abyss	contig482	905566.peg.4785	1896	-	Mab-T35_abyss	contig497	905541.peg.4681	1396	-	K21_abyss	619	563373.peg.4548	4218	Isohexenylglutaconyl-CoA hydratase (EC 4.2.1.57)	Bamboo	MVDX01000002.1	913801.peg.918	488	Isohexenylglutaconyl-CoA hydratase (EC 4.2.1.57)	Mab-BWH-B_abyss	contig299	905536.peg.4734	2024	-	Mab-T50_abyss	contig354	905553.peg.4891	3820	-	Bolletii_FLA003	CP014950.1	A3N95_04905	972		FALSE	-	-	TRUE	inclusion	30	'111111111111111111111111111111	1	3505
154483																															Mab-T48_abyss	contig320	905551.peg.3016	1809	-	Mab-T38_abyss	contig313	905544.peg.2813	2989	-	Mab-T43_abyss	contig314	905548.peg.2647	4221	-	Mab-T36_abyss	contig319	905542.peg.2650	4914	-																																																																																																					FALSE	massiliense	inclusion	TRUE	-	4	'000000111100000000000000000000	12	144
154482	Mab-T42_abyss	contig301	905547.peg.8154	2237	-	Mab-BWH-F_abyss	contig352	905540.peg.2921	4450	-	CCUG_48898	AHAR01000010.1	MMAS_22600	4830		Mab-T54_abyss	contig343	905562.peg.3298	2171	-	Mab-T49_abyss	contig294	905552.peg.8520	3363	-	Mab-T52_abyss	contig397	905557.peg.7861	3581	-	Mab-T48_abyss	contig310	905551.peg.8849	4847	-	Mab-T38_abyss	contig311	905544.peg.8844	1850	-	Mab-T43_abyss	contig286	905548.peg.8573	289	-	Mab-T36_abyss	contig317	905542.peg.8349	4327	-	Mab-T41_abyss	contig310	905546.peg.8171	4439	-	Mab-BWH-D_abyss	contig466	905538.peg.10129	4966	-	Massiliense_GO_06	CP003699.2	MYCMA_1328	2459		ATCC_19977	NC_010397.1	MAB_RS12435	2473	MAB_2439-	Mab-BWH-E_abyss	contig410	905539.peg.3244	3167	-	Mab-BWH-C_abyss	contig336	905537.peg.2137	3555	-	Mab-T55_abyss	contig410	905565.peg.3500	3482	-	Mab-T53_abyss	contig322	905561.peg.2618	509	-	Mab-T51_abyss	contig315	905554.peg.3287	3907	-						Mab-T44_abyss	contig407	905549.peg.2765	3483	-	Mab-T40_abyss	contig375	905545.peg.3112	4989	-	Mab-T37_abyss	contig379	905543.peg.3251	4663	-	Mab-T56_abyss	contig445	905566.peg.3388	28	-	Mab-T35_abyss	contig464	905541.peg.3185	5197	-	K21_abyss	588	563373.peg.3678	1255	Fluoride ion transporter CrcB	Bamboo	MVDX01000004.1	913801.peg.1945	2600	Fluoride ion transporter CrcB	Mab-BWH-B_abyss	contig300	905536.peg.3055	1527	-	Mab-T50_abyss	contig386	905553.peg.2659	1244	-	Bolletii_FLA003	CP014950.1	A3N95_11260	2232		FALSE	abscessus	deletion	TRUE	deletion	29	'111111111111111111101111111111	99	13
154481	Mab-T42_abyss	contig276	905547.peg.1095	4318	-	Mab-BWH-F_abyss	contig356	905540.peg.1688	4814	-	CCUG_48898	AHAR01000011.1	MMAS_26510	362		Mab-T54_abyss	contig376	905562.peg.761	3771	-	Mab-T49_abyss	contig293	905552.peg.1176	3239	-	Mab-T52_abyss	contig361	905557.peg.1075	1461	-	Mab-T48_abyss	contig282	905551.peg.1476	1328	-	Mab-T38_abyss	contig320	905544.peg.1524	821	-	Mab-T43_abyss	contig283	905548.peg.1076	998	-	Mab-T36_abyss	contig285	905542.peg.855	1055	-	Mab-T41_abyss	contig293	905546.peg.1076	3120	-	Mab-BWH-D_abyss	contig479	905538.peg.832	2609	-	Massiliense_GO_06	CP003699.2	MYCMA_1552	2063		ATCC_19977	NC_010397.1	MAB_RS14310	2845	MAB_2821c-coaBC	Mab-BWH-E_abyss	contig395	905539.peg.1292	4333	-	Mab-BWH-C_abyss	contig308	905537.peg.4138	2370	-	Mab-T55_abyss	contig387	905565.peg.142	2030	-	Mab-T53_abyss	contig348	905561.peg.986	1054	-	Mab-T51_abyss	contig340	905554.peg.886	1779	-	Mab-T45_abyss	contig367	905550.peg.2078	2136	-	Mab-T44_abyss	contig397	905549.peg.1638	3626	-	Mab-T40_abyss	contig380	905545.peg.926	1437	-	Mab-T37_abyss	contig435	905543.peg.584	3000	-	Mab-T56_abyss	contig426	905566.peg.683	785	-	Mab-T35_abyss	contig499	905541.peg.562	1949	-	K21_abyss	550	563373.peg.651	3901	Phosphopantothenoylcysteine decarboxylase (EC 4.1.1.36) / Phosphopantothenoylcysteine synthetase (EC 6.3.2.5)	Bamboo	MVDX01000001.1	913801.peg.393	4412	Phosphopantothenoylcysteine decarboxylase (EC 4.1.1.36) / Phosphopantothenoylcysteine synthetase (EC 6.3.2.5)	Mab-BWH-B_abyss	contig328	905536.peg.1064	249	-	Mab-T50_abyss	contig399	905553.peg.121	3284	-	Bolletii_FLA003	CP014950.1	A3N95_13140	2605		FALSE	-	-	TRUE	inclusion	30	'111111111111111111111111111111	1	3505
154480	Mab-T42_abyss	contig276	905547.peg.1071	4294	-	Mab-BWH-F_abyss	contig356	905540.peg.1711	4837	-	CCUG_48898	AHAR01000011.1	MMAS_26740	385		Mab-T54_abyss	contig376	905562.peg.738	3748	-	Mab-T49_abyss	contig293	905552.peg.1199	3262	-	Mab-T52_abyss	contig361	905557.peg.1052	1438	-	Mab-T48_abyss	contig282	905551.peg.1453	1305	-	Mab-T38_abyss	contig320	905544.peg.1547	844	-	Mab-T43_abyss	contig283	905548.peg.1053	975	-	Mab-T36_abyss	contig285	905542.peg.878	1078	-	Mab-T41_abyss	contig293	905546.peg.1053	3097	-	Mab-BWH-D_abyss	contig479	905538.peg.809	2586	-	Massiliense_GO_06	CP003699.2	MYCMA_08025	2040		ATCC_19977	NC_010397.1	MAB_RS14425	2868	MAB_2844c-	Mab-BWH-E_abyss	contig395	905539.peg.1315	4356	-	Mab-BWH-C_abyss	contig308	905537.peg.4115	2347	-	Mab-T55_abyss	contig387	905565.peg.119	2007	-	Mab-T53_abyss	contig348	905561.peg.1009	1077	-	Mab-T51_abyss	contig340	905554.peg.909	1802	-	Mab-T45_abyss	contig367	905550.peg.2101	2159	-	Mab-T44_abyss	contig397	905549.peg.1615	3603	-	Mab-T40_abyss	contig380	905545.peg.949	1460	-	Mab-T37_abyss	contig435	905543.peg.561	2977	-	Mab-T56_abyss	contig426	905566.peg.706	808	-	Mab-T35_abyss	contig499	905541.peg.539	1926	-	K21_abyss	550	563373.peg.674	3924	probable type IV peptidase	Bamboo	MVDX01000001.1	913801.peg.370	4389	probable type IV peptidase	Mab-BWH-B_abyss	contig328	905536.peg.1041	226	-	Mab-T50_abyss	contig399	905553.peg.97	3260	-	Bolletii_FLA003	CP014950.1	A3N95_13255	2628		FALSE	-	-	TRUE	inclusion	30	'111111111111111111111111111111	1	3505
154479	Mab-T42_abyss	contig295	905547.peg.5543	3626	-																																																			Mab-BWH-D_abyss	contig476	905538.peg.6441	3082	-																																																																																											FALSE	massiliense	inclusion	FALSE	-	2	'100000000001000000000000000000	124	2
154478																																																																		ATCC_19977	NC_010397.1	MAB_RS02590	512	MAB_0481c-	Mab-BWH-E_abyss	contig447	905539.peg.3876	216	-	Mab-BWH-C_abyss	contig334	905537.peg.3811	3742	-	Mab-T55_abyss	contig416	905565.peg.4678	3587	-	Mab-T53_abyss	contig347	905561.peg.4157	1402	-	Mab-T51_abyss	contig338	905554.peg.4356	2899	-	Mab-T45_abyss	contig428	905550.peg.5214	109	-	Mab-T44_abyss	contig409	905549.peg.3932	78	-	Mab-T40_abyss	contig379	905545.peg.4477	4335	-	Mab-T37_abyss	contig396	905543.peg.4420	4438	-	Mab-T56_abyss	contig437	905566.peg.4567	3738	-	Mab-T35_abyss	contig458	905541.peg.4521	3030	-	K21_abyss	577	563373.peg.2166	2065	hypothetical protein	Bamboo	MVDX01000011.1	913801.peg.3764	3749	hypothetical protein	Mab-BWH-B_abyss	contig294	905536.peg.2075	2940	-	Mab-T50_abyss	contig387	905553.peg.2866	1303	-	Bolletii_FLA003	CP014950.1	A3N95_02205	436		FALSE	massiliense	deletion	TRUE	deletion	17	'000000000000011111111111111111	137	24
154477	Mab-T42_abyss	contig276	905547.peg.6177	4482	-																																																																		Mab-BWH-E_abyss	contig395	905539.peg.6787	4159	-	Mab-BWH-C_abyss	contig320	905537.peg.6872	1145	-	Mab-T55_abyss	contig387	905565.peg.5553	2203	-	Mab-T53_abyss	contig348	905561.peg.5945	879	-	Mab-T51_abyss	contig340	905554.peg.5782	1606	-	Mab-T45_abyss	contig423	905550.peg.7518	575	-	Mab-T44_abyss	contig397	905549.peg.7074	3799	-	Mab-T40_abyss	contig380	905545.peg.6066	1263	-																															Mab-T50_abyss	contig399	905553.peg.5558	3454	-						FALSE	-	-	FALSE	-	10	'100000000000001111111100000010	831	1
154476																																																																																	Mab-T55_abyss	contig403	905565.peg.4391	1319	-						Mab-T51_abyss	contig302	905554.peg.86	934	-						Mab-T44_abyss	contig437	905549.peg.3697	2661	-																																														FALSE	abscessus	inclusion	FALSE	-	3	'000000000000000010101000000000	79	74
154475	Mab-T42_abyss	contig306	905547.peg.1408	1304	-	Mab-BWH-F_abyss	contig334	905540.peg.1386	3166	-	CCUG_48898	AHAR01000007.1	MMAS_16080	2150		Mab-T54_abyss	contig373	905562.peg.1617	4467	-	Mab-T49_abyss	contig272	905552.peg.2675	4290	-	Mab-T52_abyss	contig404	905557.peg.1493	531	-	Mab-T48_abyss	contig314	905551.peg.1050	4464	-	Mab-T38_abyss	contig319	905544.peg.1050	4552	-	Mab-T43_abyss	contig288	905548.peg.1786	2387	-	Mab-T36_abyss	contig284	905542.peg.1787	1667	-	Mab-T41_abyss	contig284	905546.peg.1462	380	-	Mab-BWH-D_abyss	contig504	905538.peg.617	578	-	Massiliense_GO_06	CP003699.2	MYCMA_10365	3042		ATCC_19977	NC_010397.1	MAB_RS08660	1722	MAB_1680-	Mab-BWH-E_abyss	contig408	905539.peg.2983	145	-	Mab-BWH-C_abyss	contig324	905537.peg.762	789	-	Mab-T55_abyss	contig398	905565.peg.1764	4405	-	Mab-T53_abyss	contig319	905561.peg.1657	4438	-	Mab-T51_abyss	contig313	905554.peg.2933	4411	-	Mab-T45_abyss	contig366	905550.peg.1819	2058	-	Mab-T44_abyss	contig186	905549.peg.979	4459	-	Mab-T40_abyss	contig398	905545.peg.1126	3256	-	Mab-T37_abyss	contig433	905543.peg.2003	2551	-	Mab-T56_abyss	contig471	905566.peg.1610	2619	-	Mab-T35_abyss	contig500	905541.peg.1585	178	-	K21_abyss	633	563373.peg.877	2673	FIG00831021: hypothetical protein	Bamboo	MVDX01000003.1	913801.peg.1387	964	FIG00831021: hypothetical protein	Mab-BWH-B_abyss	contig293	905536.peg.1691	2556	-	Mab-T50_abyss	contig372	905553.peg.1894	4765	-	Bolletii_FLA003	CP014950.1	A3N95_07915	1569		FALSE	-	-	TRUE	inclusion	30	'111111111111111111111111111111	1	3505
154474																																																																		ATCC_19977	NC_010397.1	MAB_RS04735	939	MAB_0904-	Mab-BWH-E_abyss	contig423	905539.peg.2028	1082	-	Mab-BWH-C_abyss	contig307	905537.peg.2749	1679	-	Mab-T55_abyss	contig446	905565.peg.1393	667	-	Mab-T53_abyss	contig339	905561.peg.2189	2142	-	Mab-T51_abyss	contig312	905554.peg.1777	4534	-	Mab-T45_abyss	contig359	905550.peg.1076	4575	-	Mab-T44_abyss	contig413	905549.peg.1419	2838	-	Mab-T40_abyss	contig404	905545.peg.2559	482	-																																									FALSE	abscessus	inclusion	TRUE	inclusion	9	'000000000000011111111100000000	17	122
154473																																																																																	Mab-T55_abyss	contig433	905565.peg.8504	3202	-						Mab-T51_abyss	contig302	905554.peg.5193	980	-						Mab-T44_abyss	contig435	905549.peg.7909	2614	-																																														FALSE	abscessus	inclusion	FALSE	-	3	'000000000000000010101000000000	79	74
154472	Mab-T42_abyss	contig276	905547.peg.1037	4260	-	Mab-BWH-F_abyss	contig356	905540.peg.1742	4868	-	CCUG_48898	AHAR01000011.1	MMAS_27050	416		Mab-T54_abyss	contig376	905562.peg.707	3717	-	Mab-T49_abyss	contig293	905552.peg.1230	3293	-	Mab-T52_abyss	contig361	905557.peg.1021	1407	-	Mab-T48_abyss	contig282	905551.peg.1422	1274	-	Mab-T38_abyss	contig320	905544.peg.1578	875	-	Mab-T43_abyss	contig283	905548.peg.1022	944	-	Mab-T36_abyss	contig285	905542.peg.909	1109	-	Mab-T41_abyss	contig293	905546.peg.1022	3066	-	Mab-BWH-D_abyss	contig479	905538.peg.778	2555	-	Massiliense_GO_06	CP003699.2	MYCMA_1588	2009		ATCC_19977	NC_010397.1	MAB_RS14580	2899	MAB_2875-bla	Mab-BWH-E_abyss	contig395	905539.peg.1346	4387	-	Mab-BWH-C_abyss	contig308	905537.peg.4084	2316	-	Mab-T55_abyss	contig387	905565.peg.88	1975	-	Mab-T53_abyss	contig348	905561.peg.1040	1109	-	Mab-T51_abyss	contig340	905554.peg.940	1834	-	Mab-T45_abyss	contig367	905550.peg.2132	2190	-	Mab-T44_abyss	contig398	905549.peg.3127	5165	-	Mab-T40_abyss	contig380	905545.peg.980	1493	-	Mab-T37_abyss	contig435	905543.peg.530	2946	-	Mab-T56_abyss	contig426	905566.peg.737	841	-	Mab-T35_abyss	contig499	905541.peg.508	1893	-	K21_abyss	550	563373.peg.705	3956	Class A beta-lactamase (EC 3.5.2.6)	Bamboo	MVDX01000001.1	913801.peg.339	4356	Class A beta-lactamase (EC 3.5.2.6)	Mab-BWH-B_abyss	contig328	905536.peg.1010	193	-	Mab-T50_abyss	contig399	905553.peg.63	3226	-	Bolletii_FLA003	CP014950.1	A3N95_13425	2662		FALSE	-	-	TRUE	inclusion	30	'111111111111111111111111111111	1	3505
154471																																																																																																Mab-T45_abyss	contig393	905550.peg.3900	4255	-																																				Mab-BWH-B_abyss	contig300	905536.peg.8111	1619	-											FALSE	abscessus	inclusion	FALSE	-	2	'000000000000000000010000000100	338	7
154470	Mab-T42_abyss	contig281	905547.peg.1835	853	-	Mab-BWH-F_abyss	contig353	905540.peg.3333	4258	-	CCUG_48898	AHAR01000007.1	MMAS_11530	1686		Mab-T54_abyss	contig347	905562.peg.3653	2571	-	Mab-T49_abyss	contig299	905552.peg.3836	2751	-	Mab-T52_abyss	contig398	905557.peg.3220	3249	-	Mab-T48_abyss	contig319	905551.peg.3981	4933	-	Mab-T38_abyss	contig312	905544.peg.3968	4070	-	Mab-T43_abyss	contig313	905548.peg.3803	4444	-	Mab-T36_abyss	contig320	905542.peg.3753	2098	-	Mab-T41_abyss	contig290	905546.peg.2317	2247	-	Mab-BWH-D_abyss	contig485	905538.peg.2957	4739	-	Massiliense_GO_06	CP003699.2	MYCMA_11400	3501		ATCC_19977	NC_010397.1	MAB_RS06310	1253	MAB_1213c-	Mab-BWH-E_abyss	contig443	905539.peg.4453	440	-	Mab-BWH-C_abyss	contig335	905537.peg.3029	3680	-	Mab-T55_abyss	contig380	905565.peg.3929	2586	-	Mab-T53_abyss	contig320	905561.peg.3782	422	-	Mab-T51_abyss	contig316	905554.peg.3689	4142	-	Mab-T45_abyss	contig410	905550.peg.2850	2990	-	Mab-T44_abyss	contig381	905549.peg.3022	1797	-	Mab-T40_abyss	contig374	905545.peg.3649	4195	-	Mab-T37_abyss	contig394	905543.peg.3768	4273	-	Mab-T56_abyss	contig484	905566.peg.1340	4464	-	Mab-T35_abyss	contig510	905541.peg.1022	3530	-	K21_abyss	573	563373.peg.1361	1720	Ferredoxin	Bamboo	MVDX01000002.1	913801.peg.1063	635	Ferredoxin	Mab-BWH-B_abyss	contig336	905536.peg.1487	3655	-	Mab-T50_abyss	contig388	905553.peg.3077	1007	-	Bolletii_FLA003	CP014950.1	A3N95_05610	1112		FALSE	-	-	TRUE	inclusion	30	'111111111111111111111111111111	1	3505
154469																																																								Mab-BWH-D_abyss	contig472	905538.peg.9994	3507	-											Mab-BWH-E_abyss	contig395	905539.peg.1404	4448	-																																									Mab-T56_abyss	contig475	905566.peg.10210	1933	-	Mab-T35_abyss	contig503	905541.peg.10158	876	-	K21_abyss	629	563373.peg.4884	38	hypothetical protein																					FALSE	-	-	FALSE	-	5	'000000000001001000000001110000	31	87
154468																																																			Mab-T41_abyss	contig285	905546.peg.7381	31	-	Mab-BWH-D_abyss	contig446	905538.peg.6840	195	-																																																																																											FALSE	massiliense	inclusion	TRUE	inclusion	2	'000000000011000000000000000000	332	12
154467	Mab-T42_abyss	contig266	905547.peg.44	2876	-	Mab-BWH-F_abyss	contig316	905540.peg.4352	3705	-	CCUG_48898	AHAR01000013.1	MMAS_33060	3110		Mab-T54_abyss	contig354	905562.peg.1706	4556	-	Mab-T49_abyss	contig319	905552.peg.1315	4601	-	Mab-T52_abyss	contig376	905557.peg.3509	4022	-	Mab-T48_abyss	contig322	905551.peg.2855	2171	-	Mab-T38_abyss	contig270	905544.peg.3601	3991	-	Mab-T43_abyss	contig266	905548.peg.3435	3532	-	Mab-T36_abyss	contig303	905542.peg.4201	3010	-	Mab-T41_abyss	contig275	905546.peg.4105	4147	-	Mab-BWH-D_abyss	contig475	905538.peg.3906	2996	-	Massiliense_GO_06	CP003699.2	MYCMA_1890	1396		ATCC_19977	NC_010397.1	MAB_RS17400	3461	MAB_3431c-	Mab-BWH-E_abyss	contig397	905539.peg.597	5082	-	Mab-BWH-C_abyss	contig315	905537.peg.44	3864	-	Mab-T55_abyss	contig443	905565.peg.3770	1042	-	Mab-T53_abyss	contig315	905561.peg.696	3948	-	Mab-T51_abyss	contig292	905554.peg.4109	2790	-	Mab-T45_abyss	contig380	905550.peg.4366	1570	-	Mab-T44_abyss	contig432	905549.peg.3517	2309	-	Mab-T40_abyss	contig361	905545.peg.44	1632	-	Mab-T37_abyss	contig416	905543.peg.4051	3507	-	Mab-T56_abyss	contig452	905566.peg.3694	3301	-	Mab-T35_abyss	contig446	905541.peg.3724	528	-	K21_abyss	568	563373.peg.4100	5225	Isochorismatase (EC 3.3.2.1)	Bamboo	MVDX01000006.1	913801.peg.2436	3135	Isochorismatase (EC 3.3.2.1)	Mab-BWH-B_abyss	contig306	905536.peg.4574	1191	-	Mab-T50_abyss	contig402	905553.peg.4436	453	-	Bolletii_FLA003	CP014950.1	A3N95_16255	3221		FALSE	-	-	TRUE	inclusion	30	'111111111111111111111111111111	1	3505
154466	Mab-T42_abyss	contig287	905547.peg.4874	23	-	Mab-BWH-F_abyss	contig359	905540.peg.3878	3316	-																																																																																																																																													FALSE	massiliense	inclusion	FALSE	-	2	'110000000000000000000000000000	24	35
154465	Mab-T42_abyss	contig308	905547.peg.2545	2387	-	Mab-BWH-F_abyss	contig317	905540.peg.1938	3601	-	CCUG_48898	AHAR01000002.1	MMAS_02540	3746		Mab-T54_abyss	contig368	905562.peg.3449	2688	-	Mab-T49_abyss	contig315	905552.peg.3633	3773	-	Mab-T52_abyss	contig401	905557.peg.2663	146	-	Mab-T48_abyss	contig315	905551.peg.3274	4041	-	Mab-T38_abyss	contig269	905544.peg.3110	1899	-	Mab-T43_abyss	contig312	905548.peg.3064	4667	-	Mab-T36_abyss	contig288	905542.peg.3272	2367	-	Mab-T41_abyss	contig318	905546.peg.3131	4832	-	Mab-BWH-D_abyss	contig499	905538.peg.1638	3439	-	Massiliense_GO_06	CP003699.2	MYCMA_13360	4308		ATCC_19977	NC_010397.1	MAB_RS01795	353	MAB_0327-	Mab-BWH-E_abyss	contig386	905539.peg.2555	1772	-	Mab-BWH-C_abyss	contig328	905537.peg.2858	569	-	Mab-T55_abyss	contig376	905565.peg.2527	5164	-	Mab-T53_abyss	contig334	905561.peg.2922	3118	-	Mab-T51_abyss	contig289	905554.peg.2343	345	-	Mab-T45_abyss	contig424	905550.peg.1568	296	-	Mab-T44_abyss	contig401	905549.peg.1970	537	-	Mab-T40_abyss	contig411	905545.peg.2144	2771	-	Mab-T37_abyss	contig367	905543.peg.1644	1283	-	Mab-T56_abyss	contig477	905566.peg.3080	2070	-	Mab-T35_abyss	contig459	905541.peg.2590	3189	-	K21_abyss	563	563373.peg.2455	3113	acyl-CoA dehydrogenase, putative phosphotransferase	Bamboo	MVDX01000011.1	913801.peg.3647	3632	acyl-CoA dehydrogenase, putative phosphotransferase	Mab-BWH-B_abyss	contig294	905536.peg.1957	2824	-	Mab-T50_abyss	contig412	905553.peg.1067	2591	-	Bolletii_FLA003	CP014950.1	A3N95_01615	318		FALSE	-	-	TRUE	inclusion	30	'111111111111111111111111111111	1	3505
154464											CCUG_48898	AHAR01000008.1	MMAS_17640	2535																																																				ATCC_19977	NC_010397.1	MAB_RS09230	1836	MAB_1801-						Mab-BWH-C_abyss	contig324	905537.peg.893	923	-																																																																		Bolletii_FLA003	CP014950.1	A3N95_08750	1733		FALSE	-	-	FALSE	-	4	'001000000000010100000000000001	119	4
154463						Mab-BWH-F_abyss	contig320	905540.peg.3481	450	-																																																																																																					Mab-T37_abyss	contig367	905543.peg.1688	1329	-																					Mab-BWH-B_abyss	contig308	905536.peg.4132	1668	-	Mab-T50_abyss	contig412	905553.peg.1111	2637	-						FALSE	-	-	FALSE	-	4	'010000000000000000000010000110	69	23
154462																															Mab-T48_abyss	contig320	905551.peg.3011	1804	-	Mab-T38_abyss	contig313	905544.peg.2808	2984	-	Mab-T43_abyss	contig314	905548.peg.2642	4216	-	Mab-T36_abyss	contig319	905542.peg.2645	4909	-																																																																																																					FALSE	massiliense	inclusion	TRUE	-	4	'000000111100000000000000000000	12	144
154461																Mab-T54_abyss	contig329	905562.peg.4236	293	-	Mab-T49_abyss	contig284	905552.peg.4567	370	-																																																																																																																														FALSE	massiliense	inclusion	TRUE	inclusion	2	'000110000000000000000000000000	3	172
154460	Mab-T42_abyss	contig270	905547.peg.3852	4613	-	Mab-BWH-F_abyss	contig325	905540.peg.3991	237	-	CCUG_48898	AHAR01000003.1	MMAS_04300	2381		Mab-T54_abyss	contig358	905562.peg.4308	3633	-	Mab-T49_abyss	contig310	905552.peg.4289	4380	-	Mab-T52_abyss	contig360	905557.peg.3742	983	-	Mab-T48_abyss	contig320	905551.peg.3087	1886	-	Mab-T38_abyss	contig313	905544.peg.2884	3065	-	Mab-T43_abyss	contig314	905548.peg.2718	4297	-	Mab-T36_abyss	contig319	905542.peg.2721	4992	-	Mab-T41_abyss	contig294	905546.peg.3867	3367	-	Mab-BWH-D_abyss	contig458	905538.peg.3626	4256	-	Massiliense_GO_06	CP003699.2	MYCMA_0254	4115		ATCC_19977	NC_010397.1	MAB_RS02760	546	MAB_0514-	Mab-BWH-E_abyss	contig447	905539.peg.3970	310	-	Mab-BWH-C_abyss	contig334	905537.peg.3844	3776	-	Mab-T55_abyss	contig416	905565.peg.4645	3554	-	Mab-T53_abyss	contig347	905561.peg.4207	1454	-	Mab-T51_abyss	contig338	905554.peg.4389	2933	-	Mab-T45_abyss	contig372	905550.peg.4121	5278	-	Mab-T44_abyss	contig409	905549.peg.3898	45	-	Mab-T40_abyss	contig379	905545.peg.4443	4301	-	Mab-T37_abyss	contig396	905543.peg.4386	4405	-	Mab-T56_abyss	contig437	905566.peg.4602	3771	-	Mab-T35_abyss	contig458	905541.peg.4556	3063	-	K21_abyss	577	563373.peg.2131	2032	Short-chain dehydrogenase/reductase SDR	Bamboo	MVDX01000011.1	913801.peg.3798	3782	Short-chain dehydrogenase/reductase SDR	Mab-BWH-B_abyss	contig294	905536.peg.2109	2973	-	Mab-T50_abyss	contig387	905553.peg.2960	1398	-	Bolletii_FLA003	CP014950.1	A3N95_02370	469		FALSE	-	-	TRUE	inclusion	30	'111111111111111111111111111111	1	3505
154459	Mab-T42_abyss	contig307	905547.peg.3046	1675	-	Mab-BWH-F_abyss	contig330	905540.peg.4111	2919	-	CCUG_48898	AHAR01000001.1	MMAS_00140	4409		Mab-T54_abyss	contig359	905562.peg.2720	3382	-	Mab-T49_abyss	contig278	905552.peg.2054	5152	-	Mab-T52_abyss	contig375	905557.peg.2506	4262	-	Mab-T48_abyss	contig303	905551.peg.2236	3216	-	Mab-T38_abyss	contig293	905544.peg.2943	3126	-	Mab-T43_abyss	contig300	905548.peg.2907	3111	-	Mab-T36_abyss	contig322	905542.peg.2910	145	-	Mab-T41_abyss	contig297	905546.peg.2688	3797	-	Mab-BWH-D_abyss	contig474	905538.peg.1979	2960	-	Massiliense_GO_06	CP003699.2	MYCMA_0039	4540		ATCC_19977	NC_010397.1	MAB_RS00470	92	MAB_0064c-lipE	Mab-BWH-E_abyss	contig426	905539.peg.3067	858	-	Mab-BWH-C_abyss	contig122	905537.peg.4569	14	-	Mab-T55_abyss	contig419	905565.peg.3214	1735	-	Mab-T53_abyss	contig326	905561.peg.3245	101	-	Mab-T51_abyss	contig330	905554.peg.3001	3372	-	Mab-T45_abyss	contig361	905550.peg.4670	1777	-	Mab-T44_abyss	contig416	905549.peg.4558	3081	-	Mab-T40_abyss	contig389	905545.peg.2826	760	-	Mab-T37_abyss	contig399	905543.peg.2965	3701	-	Mab-T56_abyss	contig456	905566.peg.3211	185	-	Mab-T35_abyss	contig486	905541.peg.2899	4444	-	K21_abyss	607	563373.peg.3483	3353	Beta-lactamase class C-like protein Rv3775	Bamboo	MVDX01000013.1	913801.peg.4031	1382	Beta-lactamase class C-like protein Rv3775	Mab-BWH-B_abyss	contig316	905536.peg.4634	4109	-	Mab-T50_abyss	contig347	905553.peg.4808	2306	-	Bolletii_FLA003	CP014950.1	A3N95_00330	64		FALSE	-	-	TRUE	inclusion	30	'111111111111111111111111111111	1	3505
154458	Mab-T42_abyss	contig276	905547.peg.1058	4281	-																																																																																																																																								Mab-T50_abyss	contig399	905553.peg.84	3247	-	Bolletii_FLA003	CP014950.1	A3N95_13320	2641		FALSE	-	-	FALSE	-	3	'100000000000000000000000000011	376	4
154457	Mab-T42_abyss	contig295	905547.peg.685	3679	-	Mab-BWH-F_abyss	contig341	905540.peg.1129	1791	-	CCUG_48898	AHAR01000017.1	MMAS_45330	4194		Mab-T54_abyss	contig364	905562.peg.1333	1249	-	Mab-T49_abyss	contig307	905552.peg.705	1442	-	Mab-T52_abyss	contig357	905557.peg.1733	4476	-	Mab-T48_abyss	contig286	905551.peg.1736	725	-	Mab-T38_abyss	contig303	905544.peg.1965	1653	-	Mab-T43_abyss	contig279	905548.peg.1336	4750	-	Mab-T36_abyss	contig305	905542.peg.1547	2902	-	Mab-T41_abyss	contig301	905546.peg.1741	1675	-	Mab-BWH-D_abyss	contig476	905538.peg.1338	3135	-	Massiliense_GO_06	CP003699.2	MYCMA_03475	256		ATCC_19977	NC_010397.1	MAB_RS23435	4664	MAB_4630-	Mab-BWH-E_abyss	contig438	905539.peg.987	3007	-	Mab-BWH-C_abyss	contig26	905537.peg.2469	165	-	Mab-T55_abyss	contig445	905565.peg.458	60	-	Mab-T53_abyss	contig356	905561.peg.1187	4792	-	Mab-T51_abyss	contig308	905554.peg.1380	2437	-	Mab-T45_abyss	contig368	905550.peg.346	2627	-	Mab-T44_abyss	contig420	905549.peg.60	1035	-	Mab-T40_abyss	contig352	905545.peg.1745	5192	-	Mab-T37_abyss	contig406	905543.peg.912	234	-	Mab-T56_abyss	contig420	905566.peg.2305	1363	-	Mab-T35_abyss	contig496	905541.peg.2156	1325	-	K21_abyss	596	563373.peg.3141	649	DUF124 domain-containing protein	Bamboo	MVDX01000016.1	913801.peg.4472	4992	DUF124 domain-containing protein	Mab-BWH-B_abyss	contig321	905536.peg.579	765	-	Mab-T50_abyss	contig400	905553.peg.3353	267	-	Bolletii_FLA003	CP014950.1	A3N95_22195	4406		FALSE	-	-	TRUE	inclusion	30	'111111111111111111111111111111	1	3505
154456																															Mab-T48_abyss	contig322	905551.peg.2764	2079	-	Mab-T38_abyss	contig270	905544.peg.3511	3900	-	Mab-T43_abyss	contig266	905548.peg.3344	3439	-	Mab-T36_abyss	contig271	905542.peg.3486	3485	-																																																																																																					FALSE	massiliense	inclusion	TRUE	-	4	'000000111100000000000000000000	12	144
154455																																																																		ATCC_19977	NC_010397.1	MAB_RS04225	839	-	Mab-BWH-E_abyss	contig423	905539.peg.2127	1180	-	Mab-BWH-C_abyss	contig104	905537.peg.3123	2722	-	Mab-T55_abyss	contig446	905565.peg.1294	569	-	Mab-T53_abyss	contig339	905561.peg.2288	2240	-	Mab-T51_abyss	contig312	905554.peg.1876	4632	-	Mab-T45_abyss	contig359	905550.peg.1175	4674	-	Mab-T44_abyss	contig413	905549.peg.1518	2936	-	Mab-T40_abyss	contig393	905545.peg.4944	4109	-	Mab-T37_abyss	contig432	905543.peg.2810	2286	-	Mab-T56_abyss	contig435	905566.peg.2038	3441	-	Mab-T35_abyss	contig475	905541.peg.2832	1719	-						Bamboo	MVDX01000021.1	913801.peg.4824	1314	hypothetical protein	Mab-BWH-B_abyss	contig290	905536.peg.3311	2205	-	Mab-T50_abyss	contig406	905553.peg.1986	797	-						TRUE	abscessus	inclusion	FALSE	-	15	'000000000000011111111111101110	30	4
154454																																																																																																																				Mab-T56_abyss	contig467	905566.peg.5008	5185	-											Bamboo	MVDX01000023.1	913801.peg.4914	1783	hypothetical protein																FALSE	abscessus	inclusion	FALSE	-	2	'000000000000000000000001001000	84	23
154453																										Mab-T52_abyss	contig342	905557.peg.7602	1968	-	Mab-T48_abyss	contig280	905551.peg.8407	1569	-						Mab-T43_abyss	contig282	905548.peg.8299	1327	-	Mab-T36_abyss	contig280	905542.peg.8174	2000	-						Mab-BWH-D_abyss	contig465	905538.peg.7286	5120	-	Massiliense_GO_06	CP003699.2	MYCMA_06545	1516																																																																																							FALSE	massiliense	inclusion	FALSE	-	6	'000001101101100000000000000000	832	1
154452																																																																																																																																			Bamboo	MVDX01000002.1	913801.peg.973	544	hypothetical protein											Bolletii_FLA003	CP014950.1	A3N95_05200	1030		FALSE	-	-	FALSE	-	2	'000000000000000000000000001001	57	5
154451																																																																																																																														K21_abyss	623	563373.peg.5000	1403	hypothetical protein	Bamboo	MVDX01000025.1	913801.peg.4967	2720	hypothetical protein																FALSE	abscessus	inclusion	TRUE	inclusion	2	'000000000000000000000000011000	106	44
154450	Mab-T42_abyss	contig266	905547.peg.1	2831	-	Mab-BWH-F_abyss	contig355	905540.peg.4781	4479	-	CCUG_48898	AHAR01000013.1	MMAS_32540	3058							Mab-T49_abyss	contig319	905552.peg.1272	4557	-																Mab-T43_abyss	contig270	905548.peg.4925	3284	-																Massiliense_GO_06	CP003699.2	MYCMA_1869	1441		ATCC_19977	NC_010397.1	MAB_RS17185	3418	MAB_3389c-ctaD						Mab-BWH-C_abyss	contig315	905537.peg.1	3820	-	Mab-T55_abyss	contig443	905565.peg.3813	1086	-	Mab-T53_abyss	contig300	905561.peg.4994	1240	-	Mab-T51_abyss	contig292	905554.peg.4066	2746	-											Mab-T40_abyss	contig361	905545.peg.1	1587	-						Mab-T56_abyss	contig452	905566.peg.3651	3257	-	Mab-T35_abyss	contig446	905541.peg.3681	483	-	K21_abyss	593	563373.peg.4036	228	Cytochrome c oxidase polypeptide I (EC 1.9.3.1)	Bamboo	MVDX01000006.1	913801.peg.2501	3200	Cytochrome c oxidase polypeptide I (EC 1.9.3.1)											Bolletii_FLA003	CP014950.1	A3N95_16035	3177		FALSE	-	-	FALSE	-	17	'111010001000110111100101111001	833	1
154449	Mab-T42_abyss	contig302	905547.peg.4562	2021	-	Mab-BWH-F_abyss	contig348	905540.peg.4312	526	-	CCUG_48898	AHAR01000010.1	MMAS_21110	4679		Mab-T54_abyss	contig346	905562.peg.4448	2446	-	Mab-T49_abyss	contig300	905552.peg.4708	1938	-	Mab-T52_abyss	contig374	905557.peg.4263	4319	-	Mab-T48_abyss	contig311	905551.peg.4666	4668	-	Mab-T38_abyss	contig297	905544.peg.4665	3533	-	Mab-T43_abyss	contig304	905548.peg.4597	2672	-	Mab-T36_abyss	contig300	905542.peg.4639	3101	-	Mab-T41_abyss	contig299	905546.peg.4353	2172	-	Mab-BWH-D_abyss	contig473	905538.peg.4382	4944	-	Massiliense_GO_06	CP003699.2	MYCMA_09370	2605		ATCC_19977	NC_010397.1	MAB_RS11630	2312	MAB_2281-	Mab-BWH-E_abyss	contig405	905539.peg.4344	3086	-	Mab-BWH-C_abyss	contig350	905537.peg.3789	4786	-	Mab-T55_abyss	contig434	905565.peg.4580	3261	-	Mab-T53_abyss	contig346	905561.peg.4304	1380	-	Mab-T51_abyss	contig317	905554.peg.4301	4010	-	Mab-T45_abyss	contig389	905550.peg.3648	1364	-	Mab-T44_abyss	contig421	905549.peg.3833	956	-	Mab-T40_abyss	contig424	905545.peg.4294	362	-	Mab-T37_abyss	contig380	905543.peg.4191	989	-	Mab-T56_abyss	contig444	905566.peg.4116	497	-	Mab-T35_abyss	contig491	905541.peg.3954	1110	-	K21_abyss	586	563373.peg.3319	1014	hypothetical protein	Bamboo	MVDX01000004.1	913801.peg.1786	2439	hypothetical protein	Mab-BWH-B_abyss	contig325	905536.peg.3993	684	-	Mab-T50_abyss	contig401	905553.peg.4021	173	-	Bolletii_FLA003	CP014950.1	A3N95_10515	2084		FALSE	-	-	TRUE	inclusion	30	'111111111111111111111111111111	1	3505
154448	Mab-T42_abyss	contig305	905547.peg.2291	1831	-	Mab-BWH-F_abyss	contig332	905540.peg.3618	2829	-						Mab-T54_abyss	contig360	905562.peg.2125	822	-	Mab-T49_abyss	contig295	905552.peg.1693	3600	-	Mab-T52_abyss	contig345	905557.peg.2047	3026	-	Mab-T48_abyss	contig305	905551.peg.2529	2712	-	Mab-T38_abyss	contig294	905544.peg.2661	3415	-	Mab-T43_abyss	contig291	905548.peg.2323	146	-	Mab-T36_abyss	contig296	905542.peg.2325	4032	-	Mab-T41_abyss	contig295	905546.peg.2153	3586	-	Mab-BWH-D_abyss	contig449	905538.peg.1131	4039	-						ATCC_19977	NC_010397.1	MAB_RS10610	2110	MAB_2077-	Mab-BWH-E_abyss	contig427	905539.peg.1843	729	-	Mab-BWH-C_abyss	contig339	905537.peg.1201	2995	-	Mab-T55_abyss	contig418	905565.peg.2761	2969	-	Mab-T53_abyss	contig338	905561.peg.3086	2332	-	Mab-T51_abyss	contig331	905554.peg.2577	3317	-	Mab-T45_abyss	contig391	905550.peg.3303	4056	-	Mab-T44_abyss	contig417	905549.peg.2204	3272	-						Mab-T37_abyss	contig398	905543.peg.2321	3994	-	Mab-T56_abyss	contig470	905566.peg.1844	2298	-	Mab-T35_abyss	contig485	905541.peg.1852	4208	-	K21_abyss	571	563373.peg.1788	1756	Cyclohexanone monooxygenase (EC 1.14.13.22)	Bamboo	MVDX01000024.1	913801.peg.4956	2385	Cyclohexanone monooxygenase (EC 1.14.13.22)	Mab-BWH-B_abyss	contig297	905536.peg.2528	3245	-	Mab-T50_abyss	contig360	905553.peg.2279	1757	-						FALSE	-	-	FALSE	-	26	'110111111111011111111011111110	834	1
154447	Mab-T42_abyss	contig265	905547.peg.3804	4938	-	Mab-BWH-F_abyss	contig347	905540.peg.3236	2095	-											Mab-T49_abyss	contig311	905552.peg.3298	2267	-																																																			Mab-BWH-C_abyss	contig306	905537.peg.2672	1603	-						Mab-T53_abyss	contig297	905561.peg.3699	2065	-																										Mab-T56_abyss	contig460	905566.peg.3647	5181	-	Mab-T35_abyss	contig437	905541.peg.3468	2965	-	K21_abyss	553	563373.peg.2082	4158	UPF0102 protein YraN						Mab-BWH-B_abyss	contig305	905536.peg.3517	1392	-											FALSE	-	-	FALSE	-	9	'110010000000000101000001110100	798	3
154446	Mab-T42_abyss	contig286	905547.peg.2035	150	-	Mab-BWH-F_abyss	contig362	905540.peg.712	825	-	CCUG_48898	AHAR01000015.1	MMAS_41170	1310		Mab-T54_abyss	contig367	905562.peg.554	1950	-	Mab-T49_abyss	contig282	905552.peg.111	525	-	Mab-T52_abyss	contig341	905557.peg.536	2720	-	Mab-T48_abyss	contig276	905551.peg.537	540	-	Mab-T38_abyss	contig268	905544.peg.537	2585	-	Mab-T43_abyss	contig289	905548.peg.537	2080	-	Mab-T36_abyss	contig287	905542.peg.536	698	-	Mab-T41_abyss	contig280	905546.peg.120	800	-	Mab-BWH-D_abyss	contig480	905538.peg.2603	4538	-	Massiliense_GO_06	CP003699.2	MYCMA_04585	671		ATCC_19977	NC_010397.1	MAB_RS21170	4213	MAB_4176c-	Mab-BWH-E_abyss	contig399	905539.peg.1580	3944	-	Mab-BWH-C_abyss	contig333	905537.peg.1441	3239	-	Mab-T55_abyss	contig404	905565.peg.2042	1527	-	Mab-T53_abyss	contig317	905561.peg.2004	4139	-	Mab-T51_abyss	contig304	905554.peg.1593	673	-	Mab-T45_abyss	contig388	905550.peg.2260	1235	-	Mab-T44_abyss	contig388	905549.peg.1256	1537	-	Mab-T40_abyss	contig397	905545.peg.1459	3791	-	Mab-T37_abyss	contig375	905543.peg.1418	5091	-	Mab-T56_abyss	contig422	905566.peg.899	1091	-	Mab-T35_abyss	contig489	905541.peg.1300	4778	-	K21_abyss	561	563373.peg.1078	2903	hypothetical protein	Bamboo	MVDX01000005.1	913801.peg.2203	2889	hypothetical protein	Mab-BWH-B_abyss	contig309	905536.peg.2265	1842	-	Mab-T50_abyss	contig377	905553.peg.550	4302	-	Bolletii_FLA003	CP014950.1	A3N95_19950	3960		FALSE	-	-	TRUE	inclusion	30	'111111111111111111111111111111	1	3505
154445	Mab-T42_abyss	contig301	905547.peg.8153	2236	-	Mab-BWH-F_abyss	contig352	905540.peg.7859	4449	-						Mab-T54_abyss	contig343	905562.peg.8377	2172	-	Mab-T49_abyss	contig294	905552.peg.8521	3364	-	Mab-T52_abyss	contig397	905557.peg.7860	3580	-	Mab-T48_abyss	contig310	905551.peg.8848	4846	-	Mab-T38_abyss	contig311	905544.peg.8843	1849	-	Mab-T43_abyss	contig286	905548.peg.8574	290	-	Mab-T36_abyss	contig317	905542.peg.8348	4326	-	Mab-T41_abyss	contig310	905546.peg.8170	4438	-	Mab-BWH-D_abyss	contig466	905538.peg.10128	4965	-																																																																																											FALSE	massiliense	inclusion	FALSE	-	11	'110111111111000000000000000000	277	5
154444	Mab-T42_abyss	contig301	905547.peg.3063	2108	-	Mab-BWH-F_abyss	contig352	905540.peg.2794	4320	-	CCUG_48898	AHAR01000010.1	MMAS_21310	4699		Mab-T54_abyss	contig343	905562.peg.3424	2301	-	Mab-T49_abyss	contig294	905552.peg.3456	3491	-	Mab-T52_abyss	contig397	905557.peg.2854	3448	-	Mab-T48_abyss	contig310	905551.peg.3638	4715	-	Mab-T38_abyss	contig311	905544.peg.3624	1717	-	Mab-T43_abyss	contig286	905548.peg.3613	421	-	Mab-T36_abyss	contig317	905542.peg.3094	4196	-	Mab-T41_abyss	contig310	905546.peg.3155	4308	-	Mab-BWH-D_abyss	contig491	905538.peg.2627	2376	-	Massiliense_GO_06	CP003699.2	MYCMA_1238	2585		ATCC_19977	NC_010397.1	MAB_RS11740	2334	MAB_2302-	Mab-BWH-E_abyss	contig410	905539.peg.3381	3305	-	Mab-BWH-C_abyss	contig336	905537.peg.2000	3416	-	Mab-T55_abyss	contig410	905565.peg.3364	3344	-	Mab-T53_abyss	contig322	905561.peg.2814	707	-	Mab-T51_abyss	contig315	905554.peg.3151	3768	-	Mab-T45_abyss	contig390	905550.peg.2520	4097	-	Mab-T44_abyss	contig407	905549.peg.2629	3345	-	Mab-T40_abyss	contig375	905545.peg.2976	4851	-	Mab-T37_abyss	contig379	905543.peg.3116	4523	-	Mab-T56_abyss	contig445	905566.peg.3523	166	-	Mab-T35_abyss	contig464	905541.peg.3050	5060	-	K21_abyss	599	563373.peg.4300	752	membrane protein, MmpS family	Bamboo	MVDX01000004.1	913801.peg.1807	2461	membrane protein, MmpS family	Mab-BWH-B_abyss	contig300	905536.peg.2927	1398	-	Mab-T50_abyss	contig386	905553.peg.2510	1092	-	Bolletii_FLA003	CP014950.1	A3N95_10620	2105		FALSE	-	-	TRUE	inclusion	30	'111111111111111111111111111111	1	3505
154443	Mab-T42_abyss	contig308	905547.peg.2481	2324	-	Mab-BWH-F_abyss	contig317	905540.peg.1999	3662	-	CCUG_48898	AHAR01000002.1	MMAS_01950	3685		Mab-T54_abyss	contig366	905562.peg.4521	1340	-	Mab-T49_abyss	contig278	905552.peg.1888	4983	-	Mab-T52_abyss	contig405	905557.peg.4449	270	-	Mab-T48_abyss	contig303	905551.peg.2069	3048	-	Mab-T38_abyss	contig308	905544.peg.4481	2730	-	Mab-T43_abyss	contig315	905548.peg.4413	4050	-	Mab-T36_abyss	contig277	905542.peg.4455	4134	-	Mab-T41_abyss	contig277	905546.peg.4470	1365	-	Mab-BWH-D_abyss	contig469	905538.peg.4514	2206	-	Massiliense_GO_06	CP003699.2	MYCMA_0139	4368		ATCC_19977	NC_010397.1	MAB_RS01445	285	MAB_0259c-	Mab-BWH-E_abyss	contig386	905539.peg.2622	1839	-	Mab-BWH-C_abyss	contig328	905537.peg.2925	637	-	Mab-T55_abyss	contig376	905565.peg.2594	5230	-	Mab-T53_abyss	contig334	905561.peg.2841	3036	-	Mab-T51_abyss	contig289	905554.peg.2410	412	-	Mab-T45_abyss	contig424	905550.peg.1501	230	-	Mab-T44_abyss	contig401	905549.peg.2037	602	-	Mab-T40_abyss	contig411	905545.peg.2077	2705	-	Mab-T37_abyss	contig367	905543.peg.1731	1372	-	Mab-T56_abyss	contig477	905566.peg.3016	2007	-	Mab-T35_abyss	contig459	905541.peg.2654	3253	-	K21_abyss	563	563373.peg.2391	3050	hypothetical protein	Bamboo	MVDX01000020.1	913801.peg.4806	2346	hypothetical protein	Mab-BWH-B_abyss	contig294	905536.peg.1890	2755	-	Mab-T50_abyss	contig412	905553.peg.1169	2698	-	Bolletii_FLA003	CP014950.1	A3N95_01295	255		FALSE	-	-	TRUE	inclusion	30	'111111111111111111111111111111	1	3505
154442	Mab-T42_abyss	contig299	905547.peg.3343	2741	-	Mab-BWH-F_abyss	contig345	905540.peg.2065	2304	-	CCUG_48898	AHAR01000013.1	MMAS_30370	2839		Mab-T54_abyss	contig328	905562.peg.2436	210	-	Mab-T49_abyss	contig308	905552.peg.2111	2314	-	Mab-T52_abyss	contig361	905557.peg.699	1079	-	Mab-T48_abyss	contig290	905551.peg.3506	3410	-	Mab-T38_abyss	contig285	905544.peg.2474	366	-	Mab-T43_abyss	contig283	905548.peg.700	617	-	Mab-T36_abyss	contig285	905542.peg.1232	1439	-	Mab-T41_abyss	contig293	905546.peg.699	2738	-	Mab-BWH-D_abyss	contig133	905538.peg.4203	2272	-	Massiliense_GO_06	CP003699.2	MYCMA_1739	1683		ATCC_19977	NC_010397.1	MAB_RS16060	3194	MAB_3167c-	Mab-BWH-E_abyss	contig414	905539.peg.2223	3436	-	Mab-BWH-C_abyss	contig316	905537.peg.4467	1787	-	Mab-T55_abyss	contig415	905565.peg.2196	3887	-	Mab-T53_abyss	contig309	905561.peg.2384	1598	-	Mab-T51_abyss	contig319	905554.peg.2012	4769	-	Mab-T45_abyss	contig373	905550.peg.1271	5025	-	Mab-T44_abyss	contig434	905549.peg.4498	2375	-	Mab-T40_abyss	contig377	905545.peg.1848	4529	-	Mab-T37_abyss	contig383	905543.peg.2650	926	-	Mab-T56_abyss	contig430	905566.peg.2542	2804	-	Mab-T35_abyss	contig480	905541.peg.2432	3937	-	K21_abyss	592	563373.peg.3423	326	FtsI-like protein	Bamboo	MVDX01000001.1	913801.peg.44	4056	FtsI-like protein	Mab-BWH-B_abyss	contig311	905536.peg.2881	4345	-	Mab-T50_abyss	contig369	905553.peg.1499	2051	-	Bolletii_FLA003	CP014950.1	A3N95_14870	2946		FALSE	-	-	TRUE	inclusion	30	'111111111111111111111111111111	1	3505
154441																										Mab-T52_abyss	contig359	905557.peg.3812	3775	-	Mab-T48_abyss	contig323	905551.peg.2470	2437	-	Mab-T38_abyss	contig318	905544.peg.2245	4956	-	Mab-T43_abyss	contig280	905548.peg.2382	1387	-	Mab-T36_abyss	contig308	905542.peg.2514	3271	-																																																																																																					FALSE	massiliense	inclusion	TRUE	inclusion	5	'000001111100000000000000000000	50	51
154440																Mab-T54_abyss	contig336	905562.peg.4693	3332	-																																																			Mab-BWH-E_abyss	contig447	905539.peg.3893	234	-											Mab-T53_abyss	contig347	905561.peg.4173	1420	-																																																			Mab-T50_abyss	contig387	905553.peg.2883	1321	-						FALSE	-	-	FALSE	-	4	'000100000000001001000000000010	835	1
154439																																																																		ATCC_19977	NC_010397.1	MAB_RS09030	1796	MAB_1759-	Mab-BWH-E_abyss	contig451	905539.peg.5383	2619	-	Mab-BWH-C_abyss	contig324	905537.peg.848	877	-																Mab-T45_abyss	contig407	905550.peg.2941	633	-						Mab-T40_abyss	contig396	905545.peg.5177	3913	-																																									FALSE	abscessus	inclusion	FALSE	-	5	'000000000000011100010100000000	162	8
154438	Mab-T42_abyss	contig266	905547.peg.48	2880	-	Mab-BWH-F_abyss	contig316	905540.peg.4356	3709	-						Mab-T54_abyss	contig354	905562.peg.1710	4560	-	Mab-T49_abyss	contig319	905552.peg.1319	4605	-	Mab-T52_abyss	contig376	905557.peg.3512	4026	-	Mab-T48_abyss	contig322	905551.peg.2851	2167	-	Mab-T38_abyss	contig270	905544.peg.3598	3987	-	Mab-T43_abyss	contig266	905548.peg.3431	3528	-	Mab-T36_abyss	contig303	905542.peg.4197	3006	-	Mab-T41_abyss	contig275	905546.peg.4102	4143	-	Mab-BWH-D_abyss	contig475	905538.peg.3909	3000	-	Massiliense_GO_06	CP003699.2	MYCMA_1893	1392		ATCC_19977	NC_010397.1	MAB_RS17420	3465	MAB_3435-	Mab-BWH-E_abyss	contig397	905539.peg.593	5078	-	Mab-BWH-C_abyss	contig315	905537.peg.48	3868	-	Mab-T55_abyss	contig443	905565.peg.3766	1038	-	Mab-T53_abyss	contig315	905561.peg.692	3944	-	Mab-T51_abyss	contig292	905554.peg.4113	2794	-	Mab-T45_abyss	contig380	905550.peg.4370	1574	-	Mab-T44_abyss	contig432	905549.peg.3513	2305	-	Mab-T40_abyss	contig361	905545.peg.48	1636	-	Mab-T37_abyss	contig416	905543.peg.4047	3503	-	Mab-T56_abyss	contig452	905566.peg.3698	3305	-	Mab-T35_abyss	contig446	905541.peg.3728	532	-	K21_abyss	568	563373.peg.4104	5229	Long-chain-fatty-acid--CoA ligase (EC 6.2.1.3)	Bamboo	MVDX01000006.1	913801.peg.2432	3131	Long-chain-fatty-acid--CoA ligase (EC 6.2.1.3)	Mab-BWH-B_abyss	contig306	905536.peg.4570	1187	-	Mab-T50_abyss	contig402	905553.peg.4432	449	-	Bolletii_FLA003	CP014950.1	A3N95_16275	3225		FALSE	massiliense	deletion	TRUE	deletion	29	'110111111111111111111111111111	18	109
154437	Mab-T42_abyss	contig305	905547.peg.2244	1784	-	Mab-BWH-F_abyss	contig332	905540.peg.3571	2782	-	CCUG_48898	AHAR01000009.1	MMAS_19200	2258		Mab-T54_abyss	contig360	905562.peg.2172	870	-	Mab-T49_abyss	contig295	905552.peg.1647	3553	-	Mab-T52_abyss	contig362	905557.peg.4203	1725	-	Mab-T48_abyss	contig297	905551.peg.4630	3879	-	Mab-T38_abyss	contig286	905544.peg.4605	141	-	Mab-T43_abyss	contig285	905548.peg.4536	488	-	Mab-T36_abyss	contig304	905542.peg.4533	2562	-	Mab-T41_abyss	contig295	905546.peg.2203	3637	-	Mab-BWH-D_abyss	contig449	905538.peg.1081	3989	-	Massiliense_GO_06	CP003699.2	MYCMA_09730	2797		ATCC_19977	NC_010397.1	MAB_RS10375	2065	MAB_2027-	Mab-BWH-E_abyss	contig427	905539.peg.1892	778	-						Mab-T55_abyss	contig407	905565.peg.4786	1653	-						Mab-T51_abyss	contig306	905554.peg.4541	454	-	Mab-T45_abyss	contig416	905550.peg.4013	3089	-	Mab-T44_abyss	contig405	905549.peg.4320	786	-	Mab-T40_abyss	contig376	905545.peg.3769	4801	-	Mab-T37_abyss	contig398	905543.peg.2370	4043	-	Mab-T56_abyss	contig470	905566.peg.1797	2250	-	Mab-T35_abyss	contig485	905541.peg.1899	4256	-	K21_abyss	575	563373.peg.2318	2421	hypothetical protein	Bamboo	MVDX01000003.1	913801.peg.1688	1265	hypothetical protein						Mab-T50_abyss	contig403	905553.peg.4162	355	-	Bolletii_FLA003	CP014950.1	A3N95_09535	1888		FALSE	abscessus	deletion	FALSE	-	27	'111111111111111010111111111011	836	1
154436	Mab-T42_abyss	contig270	905547.peg.3887	4646	-	Mab-BWH-F_abyss	contig325	905540.peg.3957	204	-	CCUG_48898	AHAR01000003.1	MMAS_03980	2348		Mab-T54_abyss	contig336	905562.peg.4675	3313	-	Mab-T49_abyss	contig310	905552.peg.4323	4413	-	Mab-T52_abyss	contig360	905557.peg.3782	1027	-	Mab-T48_abyss	contig320	905551.peg.2929	1724	-	Mab-T38_abyss	contig313	905544.peg.2726	2904	-	Mab-T43_abyss	contig314	905548.peg.2561	4137	-	Mab-T36_abyss	contig319	905542.peg.2563	4829	-	Mab-T41_abyss	contig294	905546.peg.3907	3411	-	Mab-BWH-D_abyss	contig458	905538.peg.3586	4214	-	Massiliense_GO_06	CP003699.2	MYCMA_0237	4156		ATCC_19977	NC_010397.1	MAB_RS02575	509	MAB_0478-																										Mab-T45_abyss	contig428	905550.peg.5211	106	-											Mab-T37_abyss	contig396	905543.peg.4423	4441	-											K21_abyss	577	563373.peg.2169	2068	Transmembrane transport protein MmpL5	Bamboo	MVDX01000011.1	913801.peg.3761	3746	Transmembrane transport protein MmpL5	Mab-BWH-B_abyss	contig294	905536.peg.2072	2937	-	Mab-T50_abyss	contig387	905553.peg.2863	1300	-	Bolletii_FLA003	CP014950.1	A3N95_02190	433		FALSE	abscessus	deletion	FALSE	-	21	'111111111111110000010010011111	837	1
154435	Mab-T42_abyss	contig266	905547.peg.295	3130	-	Mab-BWH-F_abyss	contig364	905540.peg.232	1209	-	CCUG_48898	AHAR01000013.1	MMAS_35560	3362		Mab-T54_abyss	contig367	905562.peg.57	1448	-	Mab-T49_abyss	contig282	905552.peg.588	1009	-	Mab-T52_abyss	contig341	905557.peg.56	2236	-	Mab-T48_abyss	contig276	905551.peg.56	55	-	Mab-T38_abyss	contig268	905544.peg.56	2099	-	Mab-T43_abyss	contig289	905548.peg.56	1595	-	Mab-T36_abyss	contig287	905542.peg.56	214	-	Mab-T41_abyss	contig280	905546.peg.600	1286	-	Mab-BWH-D_abyss	contig423	905538.peg.3177	1706	-	Massiliense_GO_06	CP003699.2	MYCMA_2030	1152		ATCC_19977	NC_010397.1	MAB_RS18715	3724	MAB_3692c-	Mab-BWH-E_abyss	contig397	905539.peg.338	4818	-	Mab-BWH-C_abyss	contig315	905537.peg.302	4127	-	Mab-T55_abyss	contig378	905565.peg.1054	4885	-	Mab-T53_abyss	contig315	905561.peg.356	3600	-	Mab-T51_abyss	contig302	905554.peg.403	1250	-	Mab-T45_abyss	contig379	905550.peg.4930	4880	-	Mab-T44_abyss	contig371	905549.peg.558	4887	-	Mab-T40_abyss	contig361	905545.peg.303	1897	-	Mab-T37_abyss	contig431	905543.peg.284	1999	-	Mab-T56_abyss	contig461	905566.peg.286	4888	-	Mab-T35_abyss	contig472	905541.peg.172	2426	-	K21_abyss	612	563373.peg.286	4530	Methenyltetrahydrofolate cyclohydrolase (EC 3.5.4.9) / Methylenetetrahydrofolate dehydrogenase (NADP+) (EC 1.5.1.5)	Bamboo	MVDX01000010.1	913801.peg.3416	3834	Methenyltetrahydrofolate cyclohydrolase (EC 3.5.4.9) / Methylenetetrahydrofolate dehydrogenase (NADP+) (EC 1.5.1.5)	Mab-BWH-B_abyss	contig279	905536.peg.186	4578	-	Mab-T50_abyss	contig371	905553.peg.798	4938	-	Bolletii_FLA003	CP014950.1	A3N95_17515	3473		FALSE	-	-	TRUE	inclusion	30	'111111111111111111111111111111	1	3505
154434	Mab-T42_abyss	contig306	905547.peg.6278	1256	-	Mab-BWH-F_abyss	contig334	905540.peg.6338	3215	-	CCUG_48898	AHAR01000007.1	MMAS_15600	2102		Mab-T54_abyss	contig373	905562.peg.6603	4419	-	Mab-T49_abyss	contig272	905552.peg.7819	4241	-	Mab-T52_abyss	contig404	905557.peg.6284	481	-	Mab-T48_abyss	contig314	905551.peg.6010	4415	-	Mab-T38_abyss	contig319	905544.peg.6013	4502	-	Mab-T43_abyss	contig288	905548.peg.6877	2436	-	Mab-T36_abyss	contig284	905542.peg.6924	1716	-	Mab-T41_abyss	contig284	905546.peg.6357	429	-	Mab-BWH-D_abyss	contig504	905538.peg.5707	529	-						ATCC_19977	NC_010397.1	MAB_RS08420	1674	-	Mab-BWH-E_abyss	contig408	905539.peg.8662	95	-	Mab-BWH-C_abyss	contig324	905537.peg.5754	739	-						Mab-T53_abyss	contig319	905561.peg.6759	4388	-						Mab-T45_abyss	contig366	905550.peg.7261	2008	-	Mab-T44_abyss	contig186	905549.peg.6276	4509	-	Mab-T40_abyss	contig398	905545.peg.6397	3206	-	Mab-T37_abyss	contig433	905543.peg.7348	2501	-	Mab-T56_abyss	contig471	905566.peg.6899	2668	-	Mab-T35_abyss	contig500	905541.peg.6868	228	-	K21_abyss	633	563373.peg.6117	2624	hypothetical protein						Mab-BWH-B_abyss	contig293	905536.peg.6582	2507	-	Mab-T50_abyss	contig407	905553.peg.9075	723	-						FALSE	-	-	FALSE	-	25	'111111111111011101011111110110	838	1
154433	Mab-T42_abyss	contig295	905547.peg.751	3745	-	Mab-BWH-F_abyss	contig341	905540.peg.1066	1727	-	CCUG_48898	AHAR01000017.1	MMAS_44690	4130		Mab-T54_abyss	contig364	905562.peg.1270	1185	-	Mab-T49_abyss	contig307	905552.peg.768	1506	-	Mab-T52_abyss	contig357	905557.peg.1796	4539	-	Mab-T48_abyss	contig286	905551.peg.1799	789	-	Mab-T38_abyss	contig303	905544.peg.1902	1589	-	Mab-T43_abyss	contig279	905548.peg.1399	4814	-	Mab-T36_abyss	contig305	905542.peg.1484	2839	-	Mab-T41_abyss	contig301	905546.peg.1804	1739	-	Mab-BWH-D_abyss	contig476	905538.peg.1401	3199	-	Massiliense_GO_06	CP003699.2	MYCMA_03630	318		ATCC_19977	NC_010397.1	MAB_RS23120	4602	MAB_4567c-	Mab-BWH-E_abyss	contig438	905539.peg.924	2944	-	Mab-BWH-C_abyss	contig26	905537.peg.2406	102	-	Mab-T55_abyss	contig445	905565.peg.521	124	-	Mab-T53_abyss	contig356	905561.peg.1250	4856	-	Mab-T51_abyss	contig308	905554.peg.1317	2373	-	Mab-T45_abyss	contig368	905550.peg.283	2563	-	Mab-T44_abyss	contig420	905549.peg.123	1099	-	Mab-T40_abyss	contig352	905545.peg.1682	5129	-	Mab-T37_abyss	contig406	905543.peg.975	297	-	Mab-T56_abyss	contig420	905566.peg.2368	1426	-	Mab-T35_abyss	contig496	905541.peg.2093	1261	-	K21_abyss	576	563373.peg.1573	2323	MCE-family protein MceB	Bamboo	MVDX01000012.1	913801.peg.3805	1533	MCE-family protein MceB	Mab-BWH-B_abyss	contig321	905536.peg.643	830	-	Mab-T50_abyss	contig400	905553.peg.3289	202	-	Bolletii_FLA003	CP014950.1	A3N95_21860	4340		FALSE	-	-	TRUE	inclusion	30	'111111111111111111111111111111	1	3505
154432	Mab-T42_abyss	contig265	905547.peg.3686	4820	-	Mab-BWH-F_abyss	contig347	905540.peg.3118	1977	-	CCUG_48898	AHAR01000013.1	MMAS_32000	3004		Mab-T54_abyss	contig375	905562.peg.4086	4131	-	Mab-T49_abyss	contig313	905552.peg.4897	4463	-	Mab-T52_abyss	contig342	905557.peg.2703	1945	-	Mab-T48_abyss	contig280	905551.peg.3314	1546	-	Mab-T38_abyss	contig272	905544.peg.3271	3620	-	Mab-T43_abyss	contig282	905548.peg.3234	1350	-	Mab-T36_abyss	contig280	905542.peg.3073	2023	-	Mab-T41_abyss	contig271	905546.peg.3330	4486	-	Mab-BWH-D_abyss	contig465	905538.peg.2143	5143	-	Massiliense_GO_06	CP003699.2	MYCMA_06490	1493		ATCC_19977	NC_010397.1	MAB_RS16920	3365	MAB_3337c-	Mab-BWH-E_abyss	contig415	905539.peg.3699	3771	-	Mab-BWH-C_abyss	contig306	905537.peg.2547	1478	-	Mab-T55_abyss	contig417	905565.peg.3658	3717	-	Mab-T53_abyss	contig297	905561.peg.3574	1941	-	Mab-T51_abyss	contig320	905554.peg.3445	198	-	Mab-T45_abyss	contig371	905550.peg.2499	4856	-	Mab-T44_abyss	contig372	905549.peg.3233	4642	-	Mab-T40_abyss	contig378	905545.peg.3413	4467	-	Mab-T37_abyss	contig377	905543.peg.3298	4745	-	Mab-T56_abyss	contig462	905566.peg.5055	4597	-	Mab-T35_abyss	contig439	905541.peg.5001	3010	-	K21_abyss	553	563373.peg.1950	4025	hypothetical protein	Bamboo	MVDX01000006.1	913801.peg.2554	3253	hypothetical protein						Mab-T50_abyss	contig417	905553.peg.2817	3000	-						FALSE	-	-	FALSE	-	28	'111111111111111111111111111010	839	1
154431																																																																																	Mab-T55_abyss	contig433	905565.peg.3194	3205	-																Mab-T44_abyss	contig435	905549.peg.2621	2617	-																																														FALSE	abscessus	inclusion	FALSE	-	2	'000000000000000010001000000000	4	143
154430																																																																																						Mab-T53_abyss	contig315	905561.peg.315	3559	-																																									Bamboo	MVDX01000010.1	913801.peg.3375	3793	hypothetical protein																FALSE	abscessus	inclusion	FALSE	-	2	'000000000000000001000000001000	100	18
154429	Mab-T42_abyss	contig284	905547.peg.4507	354	-	Mab-BWH-F_abyss	contig333	905540.peg.4441	2686	-						Mab-T54_abyss	contig341	905562.peg.4610	2387	-	Mab-T49_abyss	contig271	905552.peg.4791	4520	-	Mab-T52_abyss	contig363	905557.peg.4320	4376	-	Mab-T48_abyss	contig296	905551.peg.4748	3776	-	Mab-T38_abyss	contig287	905544.peg.4722	38	-	Mab-T43_abyss	contig287	905548.peg.4654	222	-	Mab-T36_abyss	contig283	905542.peg.4696	1831	-	Mab-T41_abyss	contig307	905546.peg.4409	1542	-	Mab-BWH-D_abyss	contig447	905538.peg.4439	139	-	Massiliense_GO_06	CP003699.2	MYCMA_08915	2393		ATCC_19977	NC_010397.1	MAB_RS12755	2536	MAB_2504c-	Mab-BWH-E_abyss	contig411	905539.peg.4882	3346	-	Mab-BWH-C_abyss	contig30	905537.peg.4184	2441	-	Mab-T55_abyss	contig425	905565.peg.4964	2785	-	Mab-T53_abyss	contig324	905561.peg.4675	37	-	Mab-T51_abyss	contig310	905554.peg.4718	4247	-	Mab-T45_abyss	contig394	905550.peg.4278	3866	-	Mab-T44_abyss	contig377	905549.peg.4229	4200	-	Mab-T40_abyss	contig407	905545.peg.4685	601	-	Mab-T37_abyss	contig384	905543.peg.4543	610	-	Mab-T56_abyss	contig447	905566.peg.4225	392	-	Mab-T35_abyss	contig447	905541.peg.4010	793	-	K21_abyss	589	563373.peg.3964	1360	hypothetical protein	Bamboo	MVDX01000004.1	913801.peg.2009	2664	hypothetical protein	Mab-BWH-B_abyss	contig296	905536.peg.4051	3074	-	Mab-T50_abyss	contig415	905553.peg.4870	3151	-	Bolletii_FLA003	CP014950.1	A3N95_11585	2297		FALSE	massiliense	deletion	TRUE	deletion	29	'110111111111111111111111111111	18	109
154428																																																																																	Mab-T55_abyss	contig439	905565.peg.10356	3291	-											Mab-T45_abyss	contig430	905550.peg.10810	2694	-																																																			FALSE	abscessus	inclusion	FALSE	-	2	'000000000000000010010000000000	269	7
154427																																																																																																																																								Mab-BWH-B_abyss	contig321	905536.peg.642	829	-	Mab-T50_abyss	contig400	905553.peg.3290	203	-						FALSE	abscessus	inclusion	FALSE	-	2	'000000000000000000000000000110	167	25
154426											CCUG_48898	AHAR01000008.1	MMAS_17710	2542																																																				ATCC_19977	NC_010397.1	MAB_RS09270	1844	MAB_1809-						Mab-BWH-C_abyss	contig324	905537.peg.909	940	-																																																																		Bolletii_FLA003	CP014950.1	A3N95_08785	1740		FALSE	-	-	FALSE	-	4	'001000000000010100000000000001	119	4
154425	Mab-T42_abyss	contig308	905547.peg.2594	2435	-	Mab-BWH-F_abyss	contig317	905540.peg.1891	3553	-	CCUG_48898	AHAR01000002.1	MMAS_03020	3794		Mab-T54_abyss	contig368	905562.peg.3496	2734	-	Mab-T49_abyss	contig315	905552.peg.3680	3819	-	Mab-T52_abyss	contig401	905557.peg.2616	98	-	Mab-T48_abyss	contig315	905551.peg.3227	3993	-	Mab-T38_abyss	contig269	905544.peg.3157	1945	-	Mab-T43_abyss	contig312	905548.peg.3017	4620	-	Mab-T36_abyss	contig288	905542.peg.3319	2413	-	Mab-T41_abyss	contig318	905546.peg.3084	4784	-	Mab-BWH-D_abyss	contig499	905538.peg.1591	3392	-	Massiliense_GO_06	CP003699.2	MYCMA_13250	4261		ATCC_19977	NC_010397.1	MAB_RS02040	402	MAB_0375-	Mab-BWH-E_abyss	contig386	905539.peg.2507	1722	-	Mab-BWH-C_abyss	contig311	905537.peg.3981	4592	-	Mab-T55_abyss	contig376	905565.peg.2479	5114	-	Mab-T53_abyss	contig334	905561.peg.2970	3166	-	Mab-T51_abyss	contig289	905554.peg.2295	295	-	Mab-T45_abyss	contig424	905550.peg.1616	344	-	Mab-T44_abyss	contig401	905549.peg.1922	487	-	Mab-T40_abyss	contig411	905545.peg.2192	2820	-	Mab-T37_abyss	contig367	905543.peg.1596	1233	-	Mab-T56_abyss	contig477	905566.peg.3128	2119	-	Mab-T35_abyss	contig459	905541.peg.2542	3140	-	K21_abyss	563	563373.peg.2503	3161	hypothetical protein	Bamboo	MVDX01000011.1	913801.peg.3695	3680	hypothetical protein	Mab-BWH-B_abyss	contig294	905536.peg.2006	2872	-	Mab-T50_abyss	contig412	905553.peg.1019	2543	-	Bolletii_FLA003	CP014950.1	A3N95_01855	366		FALSE	-	-	TRUE	inclusion	30	'111111111111111111111111111111	1	3505
154424																																																																		ATCC_19977	NC_010397.1	MAB_RS08020	1594	MAB_1556-	Mab-BWH-E_abyss	contig408	905539.peg.2860	17	-																					Mab-T45_abyss	contig366	905550.peg.1696	1930	-																																																			FALSE	abscessus	inclusion	FALSE	-	3	'000000000000011000010000000000	840	1
154423	Mab-T42_abyss	contig286	905547.peg.2021	136	-	Mab-BWH-F_abyss	contig362	905540.peg.726	839	-	CCUG_48898	AHAR01000015.1	MMAS_41310	1324		Mab-T54_abyss	contig367	905562.peg.568	1964	-	Mab-T49_abyss	contig282	905552.peg.97	511	-	Mab-T52_abyss	contig341	905557.peg.550	2734	-	Mab-T48_abyss	contig276	905551.peg.551	554	-	Mab-T38_abyss	contig268	905544.peg.551	2599	-	Mab-T43_abyss	contig289	905548.peg.551	2094	-	Mab-T36_abyss	contig287	905542.peg.550	712	-	Mab-T41_abyss	contig280	905546.peg.106	786	-	Mab-BWH-D_abyss	contig480	905538.peg.2589	4524	-	Massiliense_GO_06	CP003699.2	MYCMA_04555	657		ATCC_19977	NC_010397.1	MAB_RS21240	4227	MAB_4190-	Mab-BWH-E_abyss	contig399	905539.peg.1594	3958	-	Mab-BWH-C_abyss	contig333	905537.peg.1455	3253	-	Mab-T55_abyss	contig404	905565.peg.2056	1541	-	Mab-T53_abyss	contig317	905561.peg.2018	4153	-	Mab-T51_abyss	contig304	905554.peg.1607	687	-	Mab-T45_abyss	contig388	905550.peg.2274	1249	-	Mab-T44_abyss	contig388	905549.peg.1270	1551	-	Mab-T40_abyss	contig397	905545.peg.1473	3805	-	Mab-T37_abyss	contig375	905543.peg.1432	5105	-	Mab-T56_abyss	contig422	905566.peg.885	1077	-	Mab-T35_abyss	contig489	905541.peg.1314	4792	-	K21_abyss	561	563373.peg.1064	2889	hypothetical protein	Bamboo	MVDX01000005.1	913801.peg.2189	2875	hypothetical protein	Mab-BWH-B_abyss	contig309	905536.peg.2251	1828	-	Mab-T50_abyss	contig377	905553.peg.564	4316	-	Bolletii_FLA003	CP014950.1	A3N95_20020	3974		FALSE	-	-	TRUE	inclusion	30	'111111111111111111111111111111	1	3505
154422																																																																																	Mab-T55_abyss	contig443	905565.peg.3715	984	-	Mab-T53_abyss	contig315	905561.peg.642	3891	-						Mab-T45_abyss	contig370	905550.peg.5047	5447	-	Mab-T44_abyss	contig432	905549.peg.3462	2250	-																																														FALSE	abscessus	inclusion	FALSE	-	4	'000000000000000011011000000000	116	41
154421	Mab-T42_abyss	contig300	905547.peg.4839	2093	-	Mab-BWH-F_abyss	contig351	905540.peg.4740	3933	-	CCUG_48898	AHAR01000007.1	MMAS_10350	1566		Mab-T54_abyss	contig332	905562.peg.4866	3258	-	Mab-T49_abyss	contig301	905552.peg.4941	2008	-	Mab-T52_abyss	contig353	905557.peg.4619	3719	-	Mab-T48_abyss	contig283	905551.peg.4924	1052	-	Mab-T38_abyss	contig310	905544.peg.4911	3795	-	Mab-T43_abyss	contig303	905548.peg.4912	2954	-	Mab-T36_abyss	contig316	905542.peg.4991	4380	-	Mab-T41_abyss	contig281	905546.peg.4723	653	-	Mab-BWH-D_abyss	contig490	905538.peg.4859	2361	-	Massiliense_GO_06	CP003699.2	MYCMA_11640	3606		ATCC_19977	NC_010397.1	MAB_RS05785	1148	MAB_1110-	Mab-BWH-E_abyss	contig454	905539.peg.5025	2334	-	Mab-BWH-C_abyss	contig349	905537.peg.4726	2641	-	Mab-T55_abyss	contig439	905565.peg.5032	3318	-	Mab-T53_abyss	contig344	905561.peg.4751	1530	-	Mab-T51_abyss	contig314	905554.peg.4845	3960	-	Mab-T45_abyss	contig426	905550.peg.4899	173	-	Mab-T44_abyss	contig406	905549.peg.4628	3858	-	Mab-T40_abyss	contig409	905545.peg.3545	116	-	Mab-T37_abyss	contig378	905543.peg.5093	4715	-	Mab-T56_abyss	contig481	905566.peg.4637	3938	-	Mab-T35_abyss	contig465	905541.peg.4591	5033	-	K21_abyss	587	563373.peg.4804	1090	Integral membrane protein	Bamboo	MVDX01000002.1	913801.peg.942	513	Integral membrane protein	Mab-BWH-B_abyss	contig284	905536.peg.4684	75	-	Mab-T50_abyss	contig355	905553.peg.5048	3784	-	Bolletii_FLA003	CP014950.1	A3N95_05040	998		FALSE	-	-	TRUE	inclusion	30	'111111111111111111111111111111	1	3505
154420	Mab-T42_abyss	contig266	905547.peg.5418	3345	-						CCUG_48898	AHAR01000015.1	MMAS_37840	976																																															Massiliense_GO_06	CP003699.2	MYCMA_05220	940																																																																																							FALSE	massiliense	inclusion	FALSE	-	3	'101000000000100000000000000000	841	1
154419	Mab-T42_abyss	contig301	905547.peg.3105	2151	-	Mab-BWH-F_abyss	contig352	905540.peg.2837	4363	-	CCUG_48898	AHAR01000010.1	MMAS_21720	4741		Mab-T54_abyss	contig343	905562.peg.3383	2258	-	Mab-T49_abyss	contig294	905552.peg.3415	3449	-	Mab-T52_abyss	contig397	905557.peg.2897	3493	-	Mab-T48_abyss	contig310	905551.peg.3681	4760	-	Mab-T38_abyss	contig311	905544.peg.3667	1762	-	Mab-T43_abyss	contig286	905548.peg.3570	376	-	Mab-T36_abyss	contig317	905542.peg.3137	4240	-	Mab-T41_abyss	contig310	905546.peg.3198	4352	-	Mab-BWH-D_abyss	contig491	905538.peg.2670	2420	-	Massiliense_GO_06	CP003699.2	MYCMA_09255	2544																																																																																							TRUE	massiliense	inclusion	TRUE	inclusion	13	'111111111111100000000000000000	195	17
154418	Mab-T42_abyss	contig305	905547.peg.2458	2001	-						CCUG_48898	AHAR01000010.1	MMAS_20630	4631		Mab-T54_abyss	contig360	905562.peg.1981	677	-						Mab-T52_abyss	contig345	905557.peg.2189	3168	-	Mab-T48_abyss	contig305	905551.peg.2671	2854	-	Mab-T38_abyss	contig294	905544.peg.2519	3272	-	Mab-T43_abyss	contig291	905548.peg.2181	2	-	Mab-T36_abyss	contig296	905542.peg.2183	3889	-	Mab-T41_abyss	contig295	905546.peg.2008	3440	-	Mab-BWH-D_abyss	contig449	905538.peg.1276	4185	-	Massiliense_GO_06	CP003699.2	MYCMA_09465	2653		ATCC_19977	NC_010397.1	MAB_RS11365	2259	MAB_2228c-	Mab-BWH-E_abyss	contig427	905539.peg.1692	576	-	Mab-BWH-C_abyss	contig339	905537.peg.1050	2842	-	Mab-T55_abyss	contig418	905565.peg.2620	2825	-	Mab-T53_abyss	contig338	905561.peg.3227	2476	-	Mab-T51_abyss	contig331	905554.peg.2436	3172	-	Mab-T45_abyss	contig409	905550.peg.3427	91	-	Mab-T44_abyss	contig417	905549.peg.2063	3128	-	Mab-T40_abyss	contig387	905545.peg.3142	910	-	Mab-T37_abyss	contig398	905543.peg.2179	3850	-	Mab-T56_abyss	contig470	905566.peg.1986	2443	-	Mab-T35_abyss	contig485	905541.peg.1710	4065	-	K21_abyss	571	563373.peg.1930	1901	ESAT-6-like protein EsxH, 10 kDa antigen CFP7	Bamboo	MVDX01000014.1	913801.peg.4181	106	ESAT-6-like protein EsxH, 10 kDa antigen CFP7	Mab-BWH-B_abyss	contig297	905536.peg.2678	3398	-	Mab-T50_abyss	contig360	905553.peg.2126	1600	-	Bolletii_FLA003	CP014950.1	A3N95_10245	2030		FALSE	massiliense	deletion	FALSE	-	28	'101101111111111111111111111111	842	1
154417																																																																							Mab-BWH-E_abyss	contig450	905539.peg.5367	2603	-																					Mab-T45_abyss	contig407	905550.peg.2957	649	-						Mab-T40_abyss	contig400	905545.peg.4039	142	-																																									FALSE	abscessus	inclusion	FALSE	-	3	'000000000000001000010100000000	843	1
154416	Mab-T42_abyss	contig306	905547.peg.1494	1391	-	Mab-BWH-F_abyss	contig334	905540.peg.1306	3086	-	CCUG_48898	AHAR01000008.1	MMAS_16870	2457		Mab-T54_abyss	contig369	905562.peg.4772	2859	-	Mab-T49_abyss	contig316	905552.peg.4018	4133	-	Mab-T52_abyss	contig404	905557.peg.1572	614	-	Mab-T48_abyss	contig314	905551.peg.1129	4547	-	Mab-T38_abyss	contig319	905544.peg.1129	4635	-	Mab-T43_abyss	contig288	905548.peg.1707	2304	-	Mab-T36_abyss	contig284	905542.peg.1708	1584	-	Mab-T41_abyss	contig284	905546.peg.1384	298	-	Mab-BWH-D_abyss	contig427	905538.peg.2375	1312	-	Massiliense_GO_06	CP003699.2	MYCMA_10130	2960		ATCC_19977	NC_010397.1	MAB_RS09555	1901	MAB_1867-	Mab-BWH-E_abyss	contig412	905539.peg.3818	2100	-	Mab-BWH-C_abyss	contig324	905537.peg.965	997	-	Mab-T55_abyss	contig398	905565.peg.1671	4310	-	Mab-T53_abyss	contig319	905561.peg.1750	4532	-	Mab-T51_abyss	contig298	905554.peg.3564	2698	-	Mab-T45_abyss	contig395	905550.peg.2754	3792	-	Mab-T44_abyss	contig186	905549.peg.886	4364	-	Mab-T40_abyss	contig398	905545.peg.1219	3349	-	Mab-T37_abyss	contig433	905543.peg.2079	2627	-	Mab-T56_abyss	contig471	905566.peg.1534	2543	-	Mab-T35_abyss	contig500	905541.peg.1509	101	-	K21_abyss	633	563373.peg.953	2750	diguanylate cyclase/phosphodiesterase (GGDEF & EAL domains) with PAS/PAC sensor(s)	Bamboo	MVDX01000003.1	913801.peg.1463	1039	diguanylate cyclase/phosphodiesterase (GGDEF & EAL domains) with PAS/PAC sensor(s)	Mab-BWH-B_abyss	contig293	905536.peg.1767	2632	-	Mab-T50_abyss	contig372	905553.peg.1815	4686	-	Bolletii_FLA003	CP014950.1	A3N95_08335	1651		FALSE	-	-	TRUE	inclusion	30	'111111111111111111111111111111	1	3505
154415	Mab-T42_abyss	contig286	905547.peg.1997	111	-	Mab-BWH-F_abyss	contig362	905540.peg.750	863	-	CCUG_48898	AHAR01000015.1	MMAS_41560	1349		Mab-T54_abyss	contig367	905562.peg.592	1989	-	Mab-T49_abyss	contig282	905552.peg.73	486	-	Mab-T52_abyss	contig341	905557.peg.574	2758	-	Mab-T48_abyss	contig276	905551.peg.575	578	-	Mab-T38_abyss	contig268	905544.peg.575	2623	-	Mab-T43_abyss	contig289	905548.peg.575	2118	-	Mab-T36_abyss	contig287	905542.peg.574	736	-	Mab-T41_abyss	contig280	905546.peg.82	762	-	Mab-BWH-D_abyss	contig480	905538.peg.2565	4500	-	Massiliense_GO_06	CP003699.2	MYCMA_04500	633		ATCC_19977	NC_010397.1	MAB_RS21360	4251	MAB_4214c-	Mab-BWH-E_abyss	contig399	905539.peg.1618	3982	-	Mab-BWH-C_abyss	contig333	905537.peg.1479	3277	-	Mab-T55_abyss	contig404	905565.peg.2080	1565	-	Mab-T53_abyss	contig317	905561.peg.2042	4178	-	Mab-T51_abyss	contig304	905554.peg.1631	711	-	Mab-T45_abyss	contig388	905550.peg.2298	1273	-	Mab-T44_abyss	contig388	905549.peg.1294	1575	-	Mab-T40_abyss	contig397	905545.peg.1497	3829	-	Mab-T37_abyss	contig375	905543.peg.1456	5129	-	Mab-T56_abyss	contig422	905566.peg.861	1053	-	Mab-T35_abyss	contig489	905541.peg.1338	4816	-	K21_abyss	561	563373.peg.1040	2865	Putative ABC transport system membrane protein	Bamboo	MVDX01000005.1	913801.peg.2165	2851	Putative ABC transport system membrane protein	Mab-BWH-B_abyss	contig309	905536.peg.2227	1804	-	Mab-T50_abyss	contig377	905553.peg.588	4340	-	Bolletii_FLA003	CP014950.1	A3N95_20140	3998		FALSE	-	-	TRUE	inclusion	30	'111111111111111111111111111111	1	3505
154414	Mab-T42_abyss	contig281	905547.peg.1895	913	-	Mab-BWH-F_abyss	contig353	905540.peg.3259	4185	-	CCUG_48898	AHAR01000007.1	MMAS_10800	1612		Mab-T54_abyss	contig347	905562.peg.3593	2511	-	Mab-T49_abyss	contig299	905552.peg.3777	2692	-	Mab-T52_abyss	contig398	905557.peg.3161	3190	-	Mab-T48_abyss	contig319	905551.peg.4040	4991	-	Mab-T38_abyss	contig312	905544.peg.4027	4128	-	Mab-T43_abyss	contig313	905548.peg.3862	4502	-	Mab-T36_abyss	contig320	905542.peg.3812	2157	-	Mab-T41_abyss	contig290	905546.peg.2479	2411	-	Mab-BWH-D_abyss	contig485	905538.peg.2898	4680	-	Massiliense_GO_06	CP003699.2	MYCMA_11535	3561		ATCC_19977	NC_010397.1	MAB_RS06010	1193	MAB_1155-	Mab-BWH-E_abyss	contig388	905539.peg.5091	1582	-	Mab-BWH-C_abyss	contig335	905537.peg.2970	3621	-	Mab-T55_abyss	contig380	905565.peg.3870	2526	-	Mab-T53_abyss	contig320	905561.peg.3723	362	-	Mab-T51_abyss	contig316	905554.peg.3630	4083	-	Mab-T45_abyss	contig410	905550.peg.2909	3050	-	Mab-T44_abyss	contig381	905549.peg.3081	1857	-	Mab-T40_abyss	contig374	905545.peg.3590	4136	-	Mab-T37_abyss	contig394	905543.peg.3831	4336	-	Mab-T56_abyss	contig484	905566.peg.1416	4540	-	Mab-T35_abyss	contig510	905541.peg.1098	3607	-	K21_abyss	570	563373.peg.3798	1963	hypothetical protein	Bamboo	MVDX01000002.1	913801.peg.990	562	hypothetical protein	Mab-BWH-B_abyss	contig336	905536.peg.1546	3714	-	Mab-T50_abyss	contig388	905553.peg.3136	1066	-	Bolletii_FLA003	CP014950.1	A3N95_05310	1052		FALSE	-	-	TRUE	inclusion	30	'111111111111111111111111111111	1	3505
154413	Mab-T42_abyss	contig283	905547.peg.9421	450	-	Mab-BWH-F_abyss	contig327	905540.peg.9192	313	-	CCUG_48898	AHAR01000005.1	MMAS_06140	579		Mab-T54_abyss	contig374	905562.peg.4164	4208	-	Mab-T49_abyss	contig302	905552.peg.9719	1888	-	Mab-T52_abyss	contig369	905557.peg.8812	2126	-	Mab-T48_abyss	contig295	905551.peg.9514	3684	-	Mab-T38_abyss	contig309	905544.peg.9536	2844	-	Mab-T43_abyss	contig292	905548.peg.9348	3585	-	Mab-T36_abyss	contig295	905542.peg.9427	3833	-	Mab-T41_abyss	contig296	905546.peg.9064	3728	-	Mab-BWH-D_abyss	contig497	905538.peg.4032	3585	-	Massiliense_GO_06	CP003699.2	MYCMA_12425	3932		ATCC_19977	NC_010397.1	MAB_RS03675	729	MAB_0697-purS	Mab-BWH-E_abyss	contig428	905539.peg.10293	517	-	Mab-BWH-C_abyss	contig340	905537.peg.9006	2134	-	Mab-T55_abyss	contig426	905565.peg.10084	1200	-	Mab-T53_abyss	contig327	905561.peg.9588	282	-	Mab-T51_abyss	contig332	905554.peg.9622	3114	-	Mab-T45_abyss	contig406	905550.peg.9354	3945	-	Mab-T44_abyss	contig402	905549.peg.9325	699	-	Mab-T40_abyss	contig388	905545.peg.9926	687	-	Mab-T37_abyss	contig413	905543.peg.10573	3289	-	Mab-T56_abyss	contig455	905566.peg.9614	3200	-	Mab-T35_abyss	contig477	905541.peg.9440	3685	-	K21_abyss	606	563373.peg.8927	3462	Phosphoribosylformylglycinamidine synthase, PurS subunit (EC 6.3.5.3)	Bamboo	MVDX01000009.1	913801.peg.8411	2244	Phosphoribosylformylglycinamidine synthase, PurS subunit (EC 6.3.5.3)	Mab-BWH-B_abyss	contig315	905536.peg.9199	3870	-	Mab-T50_abyss	contig414	905553.peg.9743	3072	-	Bolletii_FLA003	CP014950.1	A3N95_03285	651		FALSE	-	-	TRUE	inclusion	30	'111111111111111111111111111111	1	3505
154412																																																								Mab-BWH-D_abyss	contig425	905538.peg.3804	1562	-											Mab-BWH-E_abyss	contig461	905539.peg.3446	5474	-																																																																												FALSE	-	-	FALSE	-	2	'000000000001001000000000000000	127	70
154411																										Mab-T52_abyss	contig401	905557.peg.2552	34	-	Mab-T48_abyss	contig315	905551.peg.3163	3929	-	Mab-T38_abyss	contig269	905544.peg.8300	2009	-	Mab-T43_abyss	contig312	905548.peg.8037	4556	-	Mab-T36_abyss	contig315	905542.peg.4891	4106	-	Mab-T41_abyss	contig318	905546.peg.7898	4721	-	Mab-BWH-D_abyss	contig499	905538.peg.1508	3310	-																																																																																											FALSE	massiliense	inclusion	FALSE	-	7	'000001111111000000000000000000	8	52
154410	Mab-T42_abyss	contig305	905547.peg.2212	1751	-	Mab-BWH-F_abyss	contig332	905540.peg.3539	2750	-	CCUG_48898	AHAR01000009.1	MMAS_18880	2226		Mab-T54_abyss	contig360	905562.peg.2204	903	-	Mab-T49_abyss	contig295	905552.peg.1615	3520	-	Mab-T52_abyss	contig362	905557.peg.4166	1687	-	Mab-T48_abyss	contig297	905551.peg.4593	3841	-	Mab-T38_abyss	contig286	905544.peg.4568	103	-	Mab-T43_abyss	contig285	905548.peg.4499	450	-	Mab-T36_abyss	contig304	905542.peg.4570	2600	-	Mab-T41_abyss	contig295	905546.peg.2235	3670	-	Mab-BWH-D_abyss	contig449	905538.peg.1049	3956	-	Massiliense_GO_06	CP003699.2	MYCMA_09815	2829		ATCC_19977	NC_010397.1	MAB_RS10190	2028	MAB_1991c-	Mab-BWH-E_abyss	contig427	905539.peg.1929	816	-	Mab-BWH-C_abyss	contig339	905537.peg.1287	3082	-	Mab-T55_abyss	contig407	905565.peg.4823	1691	-	Mab-T53_abyss	contig323	905561.peg.4517	735	-	Mab-T51_abyss	contig306	905554.peg.4578	492	-	Mab-T45_abyss	contig416	905550.peg.4050	3127	-	Mab-T44_abyss	contig405	905549.peg.4283	748	-	Mab-T40_abyss	contig376	905545.peg.3732	4763	-	Mab-T37_abyss	contig398	905543.peg.2408	4082	-	Mab-T56_abyss	contig470	905566.peg.1759	2211	-	Mab-T35_abyss	contig485	905541.peg.1937	4295	-	K21_abyss	575	563373.peg.2280	2382	Carotene biosynthesis associated membrane protein	Bamboo	MVDX01000003.1	913801.peg.1650	1226	Carotene biosynthesis associated membrane protein	Mab-BWH-B_abyss	contig297	905536.peg.2444	3159	-	Mab-T50_abyss	contig403	905553.peg.4199	393	-	Bolletii_FLA003	CP014950.1	A3N95_09375	1856		FALSE	-	-	TRUE	inclusion	30	'111111111111111111111111111111	1	3505
154409	Mab-T42_abyss	contig306	905547.peg.1544	1440	-	Mab-BWH-F_abyss	contig334	905540.peg.1249	3029	-	CCUG_48898	AHAR01000008.1	MMAS_18040	2575		Mab-T54_abyss	contig342	905562.peg.4406	2121	-	Mab-T49_abyss	contig304	905552.peg.4631	1738	-	Mab-T52_abyss	contig404	905557.peg.1618	659	-	Mab-T48_abyss	contig314	905551.peg.1174	4591	-	Mab-T38_abyss	contig319	905544.peg.1174	4679	-	Mab-T43_abyss	contig288	905548.peg.1662	2259	-	Mab-T36_abyss	contig284	905542.peg.1662	1538	-	Mab-T41_abyss	contig284	905546.peg.1339	253	-	Mab-BWH-D_abyss	contig427	905538.peg.2420	1357	-	Massiliense_GO_06	CP003699.2	MYCMA_10015	2916		ATCC_19977	NC_010397.1	MAB_RS09790	1948	MAB_1911c-	Mab-BWH-E_abyss	contig412	905539.peg.3772	2054	-	Mab-BWH-C_abyss	contig324	905537.peg.1011	1042	-	Mab-T55_abyss	contig398	905565.peg.1625	4264	-	Mab-T53_abyss	contig319	905561.peg.1796	4577	-	Mab-T51_abyss	contig298	905554.peg.3518	2651	-	Mab-T45_abyss	contig395	905550.peg.2708	3746	-	Mab-T44_abyss	contig186	905549.peg.840	4318	-	Mab-T40_abyss	contig398	905545.peg.1265	3394	-	Mab-T37_abyss	contig433	905543.peg.2123	2670	-	Mab-T56_abyss	contig471	905566.peg.1490	2499	-	Mab-T35_abyss	contig500	905541.peg.1465	56	-	K21_abyss	615	563373.peg.4184	5044	FIG00995849: hypothetical protein	Bamboo	MVDX01000003.1	913801.peg.1571	1144	FIG00995849: hypothetical protein	Mab-BWH-B_abyss	contig293	905536.peg.1810	2675	-	Mab-T50_abyss	contig372	905553.peg.1770	4642	-	Bolletii_FLA003	CP014950.1	A3N95_08960	1774		FALSE	-	-	TRUE	inclusion	30	'111111111111111111111111111111	1	3505
154408	Mab-T42_abyss	contig284	905547.peg.4498	344	-	Mab-BWH-F_abyss	contig333	905540.peg.4451	2696	-	CCUG_48898	AHAR01000011.1	MMAS_23330	43		Mab-T54_abyss	contig341	905562.peg.4619	2397	-	Mab-T49_abyss	contig271	905552.peg.4782	4510	-	Mab-T52_abyss	contig363	905557.peg.4329	4386	-	Mab-T48_abyss	contig296	905551.peg.4757	3786	-	Mab-T38_abyss	contig287	905544.peg.4731	48	-	Mab-T43_abyss	contig287	905548.peg.4663	232	-	Mab-T36_abyss	contig283	905542.peg.4705	1841	-	Mab-T41_abyss	contig307	905546.peg.4400	1532	-	Mab-BWH-D_abyss	contig447	905538.peg.4448	149	-	Massiliense_GO_06	CP003699.2	MYCMA_08890	2384		ATCC_19977	NC_010397.1	MAB_RS12805	2546	MAB_2513c-	Mab-BWH-E_abyss	contig411	905539.peg.4892	3356	-	Mab-BWH-C_abyss	contig30	905537.peg.4174	2431	-	Mab-T55_abyss	contig425	905565.peg.4954	2775	-	Mab-T53_abyss	contig324	905561.peg.4685	47	-	Mab-T51_abyss	contig310	905554.peg.4708	4237	-	Mab-T45_abyss	contig394	905550.peg.4288	3876	-	Mab-T44_abyss	contig377	905549.peg.4219	4190	-	Mab-T40_abyss	contig407	905545.peg.4675	591	-	Mab-T37_abyss	contig384	905543.peg.4534	600	-	Mab-T56_abyss	contig447	905566.peg.4215	382	-	Mab-T35_abyss	contig447	905541.peg.4020	803	-	K21_abyss	589	563373.peg.3954	1350	Serine-protein kinase RsbW (EC 2.7.11.1)	Bamboo	MVDX01000004.1	913801.peg.2019	2674	Serine-protein kinase RsbW (EC 2.7.11.1)	Mab-BWH-B_abyss	contig296	905536.peg.4060	3084	-	Mab-T50_abyss	contig415	905553.peg.4860	3141	-	Bolletii_FLA003	CP014950.1	A3N95_11625	2305		FALSE	-	-	TRUE	inclusion	30	'111111111111111111111111111111	1	3505
154407	Mab-T42_abyss	contig266	905547.peg.303	3138	-	Mab-BWH-F_abyss	contig364	905540.peg.224	1201	-	CCUG_48898	AHAR01000013.1	MMAS_35640	3370		Mab-T54_abyss	contig367	905562.peg.65	1456	-	Mab-T49_abyss	contig282	905552.peg.580	1001	-	Mab-T52_abyss	contig341	905557.peg.64	2244	-	Mab-T48_abyss	contig276	905551.peg.64	63	-	Mab-T38_abyss	contig268	905544.peg.64	2107	-	Mab-T43_abyss	contig289	905548.peg.64	1603	-	Mab-T36_abyss	contig287	905542.peg.64	222	-	Mab-T41_abyss	contig280	905546.peg.592	1278	-	Mab-BWH-D_abyss	contig423	905538.peg.3185	1714	-	Massiliense_GO_06	CP003699.2	MYCMA_2035	1144		ATCC_19977	NC_010397.1	MAB_RS18765	3734	MAB_3702-	Mab-BWH-E_abyss	contig397	905539.peg.328	4808	-	Mab-BWH-C_abyss	contig315	905537.peg.312	4137	-	Mab-T55_abyss	contig378	905565.peg.1064	4895	-	Mab-T53_abyss	contig315	905561.peg.346	3590	-	Mab-T51_abyss	contig302	905554.peg.393	1240	-	Mab-T45_abyss	contig379	905550.peg.4940	4890	-	Mab-T44_abyss	contig371	905549.peg.548	4877	-	Mab-T40_abyss	contig361	905545.peg.313	1907	-	Mab-T37_abyss	contig431	905543.peg.274	1989	-	Mab-T56_abyss	contig461	905566.peg.276	4877	-	Mab-T35_abyss	contig472	905541.peg.182	2437	-	K21_abyss	612	563373.peg.276	4520	tRNA (cytidine(34)-2'-O)-methyltransferase (EC 2.1.1.207)	Bamboo	MVDX01000010.1	913801.peg.3406	3824	tRNA (cytidine(34)-2'-O)-methyltransferase (EC 2.1.1.207)	Mab-BWH-B_abyss	contig279	905536.peg.196	4588	-	Mab-T50_abyss	contig371	905553.peg.788	4928	-	Bolletii_FLA003	CP014950.1	A3N95_17555	3481		FALSE	-	-	TRUE	inclusion	30	'111111111111111111111111111111	1	3505
154406	Mab-T42_abyss	contig271	905547.peg.4107	4747	-	Mab-BWH-F_abyss	contig346	905540.peg.3684	1907	-	CCUG_48898	AHAR01000004.1	MMAS_05320	1442		Mab-T54_abyss	contig356	905562.peg.3881	4991	-	Mab-T49_abyss	contig309	905552.peg.4192	2580	-	Mab-T52_abyss	contig370	905557.peg.4113	4810	-	Mab-T48_abyss	contig293	905551.peg.4228	3594	-	Mab-T38_abyss	contig283	905544.peg.4217	466	-	Mab-T43_abyss	contig295	905548.peg.4050	3697	-	Mab-T36_abyss	contig294	905542.peg.4000	3746	-	Mab-T41_abyss	contig292	905546.peg.3769	2641	-	Mab-BWH-D_abyss	contig134	905538.peg.3405	2118	-	Massiliense_GO_06	CP003699.2	MYCMA_0320	4016		ATCC_19977	NC_010397.1	MAB_RS03260	646	MAB_0614-	Mab-BWH-E_abyss	contig413	905539.peg.4168	2221	-	Mab-BWH-C_abyss	contig318	905537.peg.3471	4972	-	Mab-T55_abyss	contig414	905565.peg.4139	3792	-	Mab-T53_abyss	contig337	905561.peg.4441	2880	-	Mab-T51_abyss	contig318	905554.peg.3899	5033	-	Mab-T45_abyss	contig392	905550.peg.3104	4401	-	Mab-T44_abyss	contig408	905549.peg.4080	138	-	Mab-T40_abyss	contig391	905545.peg.3869	3984	-	Mab-T37_abyss	contig395	905543.peg.3909	4163	-	Mab-T56_abyss	contig457	905566.peg.3934	3075	-	Mab-T35_abyss	contig484	905541.peg.3624	4372	-	K21_abyss	605	563373.peg.3035	3278	Acyl-CoA dehydrogenase (EC 1.3.8.-), Mycobacterial subgroup FadE28. Acyl-CoA dehydrogenase IgrB	Bamboo	MVDX01000009.1	913801.peg.3227	2163	Acyl-CoA dehydrogenase (EC 1.3.8.-), Mycobacterial subgroup FadE28. Acyl-CoA dehydrogenase IgrB	Mab-BWH-B_abyss	contig317	905536.peg.3784	4038	-	Mab-T50_abyss	contig349	905553.peg.4620	1898	-	Bolletii_FLA003	CP014950.1	A3N95_02870	568		FALSE	-	-	TRUE	inclusion	30	'111111111111111111111111111111	1	3505
154405																																																																							Mab-BWH-E_abyss	contig458	905539.peg.5529	4063	-											Mab-T53_abyss	contig348	905561.peg.736	794	-	Mab-T51_abyss	contig340	905554.peg.634	1521	-						Mab-T44_abyss	contig439	905549.peg.4666	1946	-	Mab-T40_abyss	contig421	905545.peg.5138	2497	-																																									FALSE	abscessus	inclusion	FALSE	-	5	'000000000000001001101100000000	354	4
154404																															Mab-T48_abyss	contig320	905551.peg.3023	1817	-	Mab-T38_abyss	contig313	905544.peg.2820	2997	-	Mab-T43_abyss	contig314	905548.peg.2654	4229	-	Mab-T36_abyss	contig319	905542.peg.2657	4922	-																																																																																																					FALSE	massiliense	inclusion	TRUE	-	4	'000000111100000000000000000000	12	144
154403	Mab-T42_abyss	contig299	905547.peg.3315	2712	-	Mab-BWH-F_abyss	contig345	905540.peg.2093	2332	-	CCUG_48898	AHAR01000013.1	MMAS_30090	2811		Mab-T54_abyss	contig328	905562.peg.2409	182	-	Mab-T49_abyss	contig308	905552.peg.2138	2343	-	Mab-T52_abyss	contig361	905557.peg.726	1108	-	Mab-T48_abyss	contig290	905551.peg.3533	3439	-	Mab-T38_abyss	contig285	905544.peg.2447	337	-	Mab-T43_abyss	contig283	905548.peg.727	646	-	Mab-T36_abyss	contig285	905542.peg.1204	1410	-	Mab-T41_abyss	contig293	905546.peg.727	2767	-	Mab-BWH-D_abyss	contig133	905538.peg.4230	2301	-	Massiliense_GO_06	CP003699.2	MYCMA_1720	1711		ATCC_19977	NC_010397.1	MAB_RS15920	3166	MAB_3140c-	Mab-BWH-E_abyss	contig414	905539.peg.2250	3464	-	Mab-BWH-C_abyss	contig221	905537.peg.3732	1912	-	Mab-T55_abyss	contig415	905565.peg.2223	3915	-	Mab-T53_abyss	contig309	905561.peg.2411	1626	-	Mab-T51_abyss	contig319	905554.peg.2039	4797	-	Mab-T45_abyss	contig373	905550.peg.1299	5054	-	Mab-T44_abyss	contig243	905549.peg.5138	1908	-	Mab-T40_abyss	contig377	905545.peg.1875	4557	-	Mab-T37_abyss	contig383	905543.peg.2623	898	-	Mab-T56_abyss	contig430	905566.peg.2569	2832	-	Mab-T35_abyss	contig480	905541.peg.2405	3909	-	K21_abyss	592	563373.peg.3396	298	Prolyl-tRNA synthetase (EC 6.1.1.15), bacterial type	Bamboo	MVDX01000001.1	913801.peg.71	4084	Prolyl-tRNA synthetase (EC 6.1.1.15), bacterial type	Mab-BWH-B_abyss	contig311	905536.peg.2854	4316	-	Mab-T50_abyss	contig369	905553.peg.1526	2079	-	Bolletii_FLA003	CP014950.1	A3N95_14730	2918		FALSE	-	-	TRUE	inclusion	30	'111111111111111111111111111111	1	3505
154402																																																																																																																														K21_abyss	570	563373.peg.3764	1930	hypothetical protein	Bamboo	MVDX01000002.1	913801.peg.1024	595	hypothetical protein																FALSE	abscessus	inclusion	TRUE	inclusion	2	'000000000000000000000000011000	106	44
154401	Mab-T42_abyss	contig281	905547.peg.1841	859	-	Mab-BWH-F_abyss	contig353	905540.peg.3327	4252	-	CCUG_48898	AHAR01000007.1	MMAS_11470	1680		Mab-T54_abyss	contig347	905562.peg.3647	2565	-	Mab-T49_abyss	contig299	905552.peg.3830	2745	-	Mab-T52_abyss	contig398	905557.peg.3214	3243	-	Mab-T48_abyss	contig319	905551.peg.3987	4939	-	Mab-T38_abyss	contig312	905544.peg.3974	4076	-	Mab-T43_abyss	contig313	905548.peg.3809	4450	-	Mab-T36_abyss	contig320	905542.peg.3759	2104	-	Mab-T41_abyss	contig290	905546.peg.2323	2253	-	Mab-BWH-D_abyss	contig485	905538.peg.2951	4733	-	Massiliense_GO_06	CP003699.2	MYCMA_11410	3507		ATCC_19977	NC_010397.1	MAB_RS06280	1247	MAB_1207-	Mab-BWH-E_abyss	contig443	905539.peg.4459	446	-	Mab-BWH-C_abyss	contig335	905537.peg.3023	3674	-	Mab-T55_abyss	contig380	905565.peg.3923	2580	-	Mab-T53_abyss	contig320	905561.peg.3776	416	-	Mab-T51_abyss	contig316	905554.peg.3683	4136	-	Mab-T45_abyss	contig410	905550.peg.2856	2996	-	Mab-T44_abyss	contig381	905549.peg.3028	1803	-	Mab-T40_abyss	contig374	905545.peg.3643	4189	-	Mab-T37_abyss	contig394	905543.peg.3774	4279	-	Mab-T56_abyss	contig484	905566.peg.1346	4470	-	Mab-T35_abyss	contig510	905541.peg.1028	3536	-	K21_abyss	573	563373.peg.1367	1726	hypothetical protein	Bamboo	MVDX01000002.1	913801.peg.1057	629	hypothetical protein	Mab-BWH-B_abyss	contig336	905536.peg.1493	3661	-	Mab-T50_abyss	contig388	905553.peg.3083	1013	-	Bolletii_FLA003	CP014950.1	A3N95_05580	1106		FALSE	-	-	TRUE	inclusion	30	'111111111111111111111111111111	1	3505
154400	Mab-T42_abyss	contig307	905547.peg.2912	1539	-	Mab-BWH-F_abyss	contig357	905540.peg.4187	4620	-	CCUG_48898	AHAR01000001.1	MMAS_01470	4542		Mab-T54_abyss	contig359	905562.peg.2854	3518	-	Mab-T49_abyss	contig278	905552.peg.1920	5015	-	Mab-T52_abyss	contig375	905557.peg.2370	4125	-	Mab-T48_abyss	contig303	905551.peg.2100	3079	-	Mab-T38_abyss	contig293	905544.peg.3080	3263	-	Mab-T43_abyss	contig300	905548.peg.2771	2974	-	Mab-T36_abyss	contig322	905542.peg.2774	8	-	Mab-T41_abyss	contig297	905546.peg.2825	3936	-	Mab-BWH-D_abyss	contig474	905538.peg.1843	2822	-	Massiliense_GO_06	CP003699.2	MYCMA_0122	4403		ATCC_19977	NC_010397.1	MAB_RS01160	228	MAB_0201c-	Mab-BWH-E_abyss	contig426	905539.peg.3206	998	-	Mab-BWH-C_abyss	contig355	905537.peg.3325	4826	-	Mab-T55_abyss	contig419	905565.peg.3353	1875	-	Mab-T53_abyss	contig326	905561.peg.3384	241	-	Mab-T51_abyss	contig330	905554.peg.3140	3514	-	Mab-T45_abyss	contig398	905550.peg.3724	3628	-	Mab-T44_abyss	contig422	905549.peg.3655	898	-	Mab-T40_abyss	contig389	905545.peg.2965	901	-	Mab-T37_abyss	contig399	905543.peg.3104	3841	-	Mab-T56_abyss	contig456	905566.peg.3350	325	-	Mab-T35_abyss	contig486	905541.peg.3038	4583	-	K21_abyss	569	563373.peg.2580	938	O-antigen export system permease protein RfbD	Bamboo	MVDX01000013.1	913801.peg.4169	1521	O-antigen export system permease protein RfbD	Mab-BWH-B_abyss	contig291	905536.peg.4293	2271	-	Mab-T50_abyss	contig408	905553.peg.3167	9	-	Bolletii_FLA003	CP014950.1	A3N95_01060	210		FALSE	-	-	TRUE	inclusion	30	'111111111111111111111111111111	1	3505
154399																																																																							Mab-BWH-E_abyss	contig408	905539.peg.2859	16	-	Mab-BWH-C_abyss	contig324	905537.peg.639	661	-						Mab-T53_abyss	contig319	905561.peg.1534	4310	-	Mab-T51_abyss	contig313	905554.peg.2810	4284	-	Mab-T45_abyss	contig366	905550.peg.1695	1929	-																																																			FALSE	abscessus	inclusion	FALSE	-	5	'000000000000001101110000000000	844	1
154398	Mab-T42_abyss	contig281	905547.peg.1642	653	-	Mab-BWH-F_abyss	contig344	905540.peg.2511	2127	-	CCUG_48898	AHAR01000007.1	MMAS_13460	1879		Mab-T54_abyss	contig323	905562.peg.2965	537	-	Mab-T49_abyss	contig276	905552.peg.2760	201	-	Mab-T52_abyss	contig349	905557.peg.2230	1781	-	Mab-T48_abyss	contig314	905551.peg.792	4199	-	Mab-T38_abyss	contig319	905544.peg.792	4287	-	Mab-T43_abyss	contig296	905548.peg.2044	3889	-	Mab-T36_abyss	contig310	905542.peg.2046	4528	-	Mab-T41_abyss	contig285	905546.peg.2538	51	-	Mab-BWH-D_abyss	contig446	905538.peg.1699	215	-	Massiliense_GO_06	CP003699.2	MYCMA_0753	3309		ATCC_19977	NC_010397.1	MAB_RS07310	1452	MAB_1419c-	Mab-BWH-E_abyss	contig391	905539.peg.4815	5226	-	Mab-BWH-C_abyss	contig341	905537.peg.4322	2215	-	Mab-T55_abyss	contig444	905565.peg.4887	445	-	Mab-T53_abyss	contig355	905561.peg.4600	2677	-	Mab-T51_abyss	contig322	905554.peg.4634	28	-	Mab-T45_abyss	contig362	905550.peg.4508	1817	-	Mab-T44_abyss	contig384	905549.peg.4438	1678	-	Mab-T40_abyss	contig356	905545.peg.4609	5295	-	Mab-T37_abyss	contig434	905543.peg.3469	2762	-	Mab-T56_abyss	contig484	905566.peg.1145	4265	-	Mab-T35_abyss	contig510	905541.peg.827	3331	-	K21_abyss	573	563373.peg.1162	1517	Phosphohistidine phosphatase SixA	Bamboo	MVDX01000002.1	913801.peg.1262	836	Phosphohistidine phosphatase SixA	Mab-BWH-B_abyss	contig336	905536.peg.1292	3457	-	Mab-T50_abyss	contig357	905553.peg.4588	3882	-	Bolletii_FLA003	CP014950.1	A3N95_06575	1302		FALSE	-	-	TRUE	inclusion	30	'111111111111111111111111111111	1	3505
154397	Mab-T42_abyss	contig306	905547.peg.1592	1489	-	Mab-BWH-F_abyss	contig334	905540.peg.1201	2980	-	CCUG_48898	AHAR01000008.1	MMAS_18500	2621		Mab-T54_abyss	contig342	905562.peg.4358	2072	-	Mab-T49_abyss	contig304	905552.peg.4679	1787	-	Mab-T52_abyss	contig404	905557.peg.1662	704	-	Mab-T48_abyss	contig314	905551.peg.1218	4636	-	Mab-T38_abyss	contig319	905544.peg.1218	4724	-	Mab-T43_abyss	contig288	905548.peg.1618	2214	-	Mab-T36_abyss	contig284	905542.peg.1618	1494	-	Mab-T41_abyss	contig284	905546.peg.1286	199	-	Mab-BWH-D_abyss	contig427	905538.peg.2473	1411	-	Massiliense_GO_06	CP003699.2	MYCMA_1021	2864		ATCC_19977	NC_010397.1	MAB_RS10015	1993	MAB_1956-	Mab-BWH-E_abyss	contig412	905539.peg.3728	2010	-	Mab-BWH-C_abyss	contig336	905537.peg.2176	3593	-	Mab-T55_abyss	contig398	905565.peg.1581	4219	-	Mab-T53_abyss	contig319	905561.peg.1840	4622	-	Mab-T51_abyss	contig298	905554.peg.3474	2607	-	Mab-T45_abyss	contig395	905550.peg.2664	3702	-	Mab-T44_abyss	contig152	905549.peg.5011	1929	-	Mab-T40_abyss	contig398	905545.peg.1309	3438	-	Mab-T37_abyss	contig433	905543.peg.2167	2715	-	Mab-T56_abyss	contig471	905566.peg.1446	2455	-	Mab-T35_abyss	contig500	905541.peg.1421	11	-	K21_abyss	575	563373.peg.2245	2345	Glycerate kinase (EC 2.7.1.31)	Bamboo	MVDX01000003.1	913801.peg.1615	1189	Glycerate kinase (EC 2.7.1.31)	Mab-BWH-B_abyss	contig293	905536.peg.1854	2720	-	Mab-T50_abyss	contig372	905553.peg.1726	4597	-	Bolletii_FLA003	CP014950.1	A3N95_09200	1821		FALSE	-	-	TRUE	inclusion	30	'111111111111111111111111111111	1	3505
154396	Mab-T42_abyss	contig302	905547.peg.4592	2052	-	Mab-BWH-F_abyss	contig348	905540.peg.4282	496	-	CCUG_48898	AHAR01000010.1	MMAS_20800	4648		Mab-T54_abyss	contig346	905562.peg.4478	2477	-	Mab-T49_abyss	contig300	905552.peg.4738	1969	-	Mab-T52_abyss	contig374	905557.peg.4233	4289	-	Mab-T48_abyss	contig311	905551.peg.4696	4698	-	Mab-T38_abyss	contig297	905544.peg.4635	3503	-	Mab-T43_abyss	contig304	905548.peg.4567	2642	-	Mab-T36_abyss	contig300	905542.peg.4609	3070	-	Mab-T41_abyss	contig299	905546.peg.4323	2142	-	Mab-BWH-D_abyss	contig473	905538.peg.4353	4915	-	Massiliense_GO_06	CP003699.2	MYCMA_1201	2637		ATCC_19977	NC_010397.1	MAB_RS11445	2275	MAB_2244-	Mab-BWH-E_abyss	contig405	905539.peg.4381	3124	-	Mab-BWH-C_abyss	contig350	905537.peg.3752	4748	-	Mab-T55_abyss	contig434	905565.peg.4543	3223	-	Mab-T53_abyss	contig346	905561.peg.4267	1342	-	Mab-T51_abyss	contig317	905554.peg.4338	4048	-	Mab-T45_abyss	contig389	905550.peg.3685	1402	-	Mab-T44_abyss	contig421	905549.peg.3796	918	-	Mab-T40_abyss	contig424	905545.peg.4257	324	-	Mab-T37_abyss	contig380	905543.peg.4228	1027	-	Mab-T56_abyss	contig444	905566.peg.4153	535	-	Mab-T35_abyss	contig491	905541.peg.3917	1072	-	K21_abyss	586	563373.peg.3356	1052	Adenylylsulfate reductase alpha-subunit (EC 1.8.99.2) / HEAT repeat-containing protein	Bamboo	MVDX01000004.1	913801.peg.1749	2401	Adenylylsulfate reductase alpha-subunit (EC 1.8.99.2) / HEAT repeat-containing protein	Mab-BWH-B_abyss	contig325	905536.peg.3956	646	-	Mab-T50_abyss	contig401	905553.peg.3984	135	-	Bolletii_FLA003	CP014950.1	A3N95_10325	2046		FALSE	-	-	TRUE	inclusion	30	'111111111111111111111111111111	1	3505
154395																Mab-T54_abyss	contig376	905562.peg.828	3838	-	Mab-T49_abyss	contig293	905552.peg.1109	3172	-	Mab-T52_abyss	contig361	905557.peg.1142	1528	-	Mab-T48_abyss	contig282	905551.peg.1543	1395	-	Mab-T38_abyss	contig320	905544.peg.1457	754	-	Mab-T43_abyss	contig283	905548.peg.1143	1065	-	Mab-T36_abyss	contig285	905542.peg.788	988	-	Mab-T41_abyss	contig293	905546.peg.1143	3187	-	Mab-BWH-D_abyss	contig479	905538.peg.899	2676	-	Massiliense_GO_06	CP003699.2	MYCMA_08190	2129																																																																																							FALSE	massiliense	inclusion	TRUE	inclusion	10	'000111111111100000000000000000	34	42
154394	Mab-T42_abyss	contig306	905547.peg.1470	1367	-	Mab-BWH-F_abyss	contig334	905540.peg.1330	3110	-	CCUG_48898	AHAR01000008.1	MMAS_16620	2432		Mab-T54_abyss	contig369	905562.peg.4749	2836	-	Mab-T49_abyss	contig316	905552.peg.3913	4027	-	Mab-T52_abyss	contig404	905557.peg.1548	589	-	Mab-T48_abyss	contig314	905551.peg.1105	4522	-	Mab-T38_abyss	contig319	905544.peg.1105	4610	-	Mab-T43_abyss	contig288	905548.peg.1731	2329	-	Mab-T36_abyss	contig284	905542.peg.1732	1609	-	Mab-T41_abyss	contig284	905546.peg.1407	322	-	Mab-BWH-D_abyss	contig427	905538.peg.2352	1288	-	Massiliense_GO_06	CP003699.2	MYCMA_0951	2983		ATCC_19977	NC_010397.1	MAB_RS09430	1876	MAB_1843-	Mab-BWH-E_abyss	contig412	905539.peg.3842	2125	-	Mab-BWH-C_abyss	contig324	905537.peg.941	972	-	Mab-T55_abyss	contig398	905565.peg.1695	4335	-	Mab-T53_abyss	contig319	905561.peg.1726	4507	-	Mab-T51_abyss	contig298	905554.peg.3588	2723	-	Mab-T45_abyss	contig395	905550.peg.2778	3816	-	Mab-T44_abyss	contig186	905549.peg.910	4389	-	Mab-T40_abyss	contig398	905545.peg.1195	3325	-	Mab-T37_abyss	contig433	905543.peg.2055	2602	-	Mab-T56_abyss	contig471	905566.peg.1558	2567	-	Mab-T35_abyss	contig500	905541.peg.1533	126	-	K21_abyss	633	563373.peg.929	2725	D-alanyl-D-alanine dipeptidase (EC 3.4.13.22)	Bamboo	MVDX01000003.1	913801.peg.1439	1015	D-alanyl-D-alanine dipeptidase (EC 3.4.13.22)	Mab-BWH-B_abyss	contig293	905536.peg.1744	2609	-	Mab-T50_abyss	contig372	905553.peg.1839	4711	-	Bolletii_FLA003	CP014950.1	A3N95_08215	1627		FALSE	-	-	TRUE	inclusion	30	'111111111111111111111111111111	1	3505
154393	Mab-T42_abyss	contig295	905547.peg.839	3835	-	Mab-BWH-F_abyss	contig341	905540.peg.985	1645	-	CCUG_48898	AHAR01000016.1	MMAS_43870	3591		Mab-T54_abyss	contig364	905562.peg.1189	1102	-	Mab-T49_abyss	contig307	905552.peg.849	1589	-	Mab-T52_abyss	contig357	905557.peg.1873	4618	-	Mab-T48_abyss	contig286	905551.peg.1876	868	-	Mab-T38_abyss	contig303	905544.peg.1825	1510	-	Mab-T43_abyss	contig279	905548.peg.1476	4893	-	Mab-T36_abyss	contig305	905542.peg.1407	2760	-	Mab-T41_abyss	contig301	905546.peg.1881	1818	-	Mab-BWH-D_abyss	contig438	905538.peg.2754	3815	-	Massiliense_GO_06	CP003699.2	MYCMA_03855	395		ATCC_19977	NC_010397.1	MAB_RS22700	4518	MAB_4483-	Mab-BWH-E_abyss	contig438	905539.peg.839	2857	-	Mab-BWH-C_abyss	contig48	905537.peg.1750	419	-	Mab-T55_abyss	contig445	905565.peg.606	211	-	Mab-T53_abyss	contig356	905561.peg.1334	4942	-	Mab-T51_abyss	contig308	905554.peg.1233	2287	-	Mab-T45_abyss	contig368	905550.peg.199	2477	-	Mab-T44_abyss	contig420	905549.peg.208	1186	-	Mab-T40_abyss	contig352	905545.peg.1597	5042	-	Mab-T37_abyss	contig406	905543.peg.1052	376	-	Mab-T56_abyss	contig420	905566.peg.2445	1505	-	Mab-T35_abyss	contig496	905541.peg.2016	1182	-	K21_abyss	576	563373.peg.1495	2243	FIG00994467: hypothetical protein	Bamboo	MVDX01000012.1	913801.peg.3887	1617	FIG00994467: hypothetical protein	Mab-BWH-B_abyss	contig321	905536.peg.727	916	-	Mab-T50_abyss	contig379	905553.peg.1376	4066	-	Bolletii_FLA003	CP014950.1	A3N95_21470	4262		FALSE	-	-	TRUE	inclusion	30	'111111111111111111111111111111	1	3505
154392											CCUG_48898	AHAR01000015.1	MMAS_38610	1054																																																																			Mab-T55_abyss	contig433	905565.peg.3007	3019	-																Mab-T44_abyss	contig435	905549.peg.2433	2430	-						Mab-T37_abyss	contig411	905543.peg.4753	3403	-																																				FALSE	-	-	FALSE	-	4	'001000000000000010001010000000	183	29
154391	Mab-T42_abyss	contig307	905547.peg.2992	1620	-	Mab-BWH-F_abyss	contig330	905540.peg.4057	2863	-	CCUG_48898	AHAR01000001.1	MMAS_00660	4461		Mab-T54_abyss	contig359	905562.peg.2774	3437	-	Mab-T49_abyss	contig278	905552.peg.2000	5097	-	Mab-T52_abyss	contig375	905557.peg.2453	4208	-	Mab-T48_abyss	contig303	905551.peg.2183	3163	-	Mab-T38_abyss	contig293	905544.peg.2996	3179	-	Mab-T43_abyss	contig300	905548.peg.2854	3058	-	Mab-T36_abyss	contig322	905542.peg.2857	92	-	Mab-T41_abyss	contig297	905546.peg.2741	3852	-	Mab-BWH-D_abyss	contig474	905538.peg.1926	2905	-	Massiliense_GO_06	CP003699.2	MYCMA_0070	4488		ATCC_19977	NC_010397.1	MAB_RS00740	145	MAB_0118c-	Mab-BWH-E_abyss	contig426	905539.peg.3122	915	-	Mab-BWH-C_abyss	contig355	905537.peg.3409	4911	-	Mab-T55_abyss	contig419	905565.peg.3269	1792	-	Mab-T53_abyss	contig326	905561.peg.3300	157	-	Mab-T51_abyss	contig330	905554.peg.3056	3429	-	Mab-T45_abyss	contig412	905550.peg.4763	2869	-	Mab-T44_abyss	contig422	905549.peg.3571	814	-	Mab-T40_abyss	contig389	905545.peg.2881	817	-	Mab-T37_abyss	contig399	905543.peg.3020	3757	-	Mab-T56_abyss	contig456	905566.peg.3266	241	-	Mab-T35_abyss	contig486	905541.peg.2954	4500	-	K21_abyss	607	563373.peg.3538	3409	Superoxide dismutase [Mn/Fe] (EC 1.15.1.1)	Bamboo	MVDX01000013.1	913801.peg.4086	1438	Superoxide dismutase [Mn/Fe] (EC 1.15.1.1)	Mab-BWH-B_abyss	contig280	905536.peg.4428	454	-	Mab-T50_abyss	contig408	905553.peg.3252	95	-	Bolletii_FLA003	CP014950.1	A3N95_00630	124		FALSE	-	-	TRUE	inclusion	30	'111111111111111111111111111111	1	3505
154390																																																																																																																				Mab-T56_abyss	contig453	905566.peg.4558	1666	-	Mab-T35_abyss	contig492	905541.peg.4512	1023	-																										FALSE	abscessus	inclusion	TRUE	inclusion	2	'000000000000000000000001100000	0	204
154389																																																																																	Mab-T55_abyss	contig403	905565.peg.4420	1349	-						Mab-T51_abyss	contig302	905554.peg.115	965	-						Mab-T44_abyss	contig437	905549.peg.3668	2630	-																																														FALSE	abscessus	inclusion	FALSE	-	3	'000000000000000010101000000000	79	74
154388	Mab-T42_abyss	contig276	905547.peg.1175	4398	-	Mab-BWH-F_abyss	contig356	905540.peg.1608	4733	-	CCUG_48898	AHAR01000011.1	MMAS_25670	278		Mab-T54_abyss	contig376	905562.peg.855	3865	-	Mab-T49_abyss	contig293	905552.peg.1082	3145	-	Mab-T52_abyss	contig361	905557.peg.1169	1555	-	Mab-T48_abyss	contig282	905551.peg.1570	1422	-	Mab-T38_abyss	contig320	905544.peg.1430	727	-	Mab-T43_abyss	contig283	905548.peg.1170	1092	-	Mab-T36_abyss	contig285	905542.peg.761	961	-	Mab-T41_abyss	contig293	905546.peg.1170	3214	-	Mab-BWH-D_abyss	contig479	905538.peg.926	2703	-	Massiliense_GO_06	CP003699.2	MYCMA_08275	2157		ATCC_19977	NC_010397.1	MAB_RS13875	2758	MAB_2734c-	Mab-BWH-E_abyss	contig395	905539.peg.1204	4245	-	Mab-BWH-C_abyss	contig320	905537.peg.1911	1231	-	Mab-T55_abyss	contig387	905565.peg.230	2118	-	Mab-T53_abyss	contig348	905561.peg.898	965	-	Mab-T51_abyss	contig340	905554.peg.798	1691	-	Mab-T45_abyss	contig423	905550.peg.1936	489	-	Mab-T44_abyss	contig397	905549.peg.1726	3714	-	Mab-T40_abyss	contig380	905545.peg.838	1349	-	Mab-T37_abyss	contig435	905543.peg.669	3084	-	Mab-T56_abyss	contig426	905566.peg.598	701	-	Mab-T35_abyss	contig499	905541.peg.647	2033	-	K21_abyss	550	563373.peg.566	3816	hypothetical protein	Bamboo	MVDX01000001.1	913801.peg.478	4496	hypothetical protein	Mab-BWH-B_abyss	contig328	905536.peg.1148	333	-	Mab-T50_abyss	contig399	905553.peg.204	3367	-	Bolletii_FLA003	CP014950.1	A3N95_12725	2523		FALSE	-	-	TRUE	inclusion	30	'111111111111111111111111111111	1	3505
154387											CCUG_48898	AHAR01000015.1	MMAS_38260	1019																																																																																																	Mab-T37_abyss	contig431	905543.peg.21	1736	-																																				FALSE	-	-	FALSE	-	2	'001000000000000000000010000000	432	5
154386																Mab-T54_abyss	contig376	905562.peg.827	3837	-	Mab-T49_abyss	contig293	905552.peg.1110	3173	-	Mab-T52_abyss	contig361	905557.peg.1141	1527	-	Mab-T48_abyss	contig282	905551.peg.1542	1394	-	Mab-T38_abyss	contig320	905544.peg.1458	755	-	Mab-T43_abyss	contig283	905548.peg.1142	1064	-	Mab-T36_abyss	contig285	905542.peg.789	989	-	Mab-T41_abyss	contig293	905546.peg.1142	3186	-	Mab-BWH-D_abyss	contig479	905538.peg.898	2675	-	Massiliense_GO_06	CP003699.2	MYCMA_08185	2128																																																																																							FALSE	massiliense	inclusion	TRUE	inclusion	10	'000111111111100000000000000000	34	42
154385	Mab-T42_abyss	contig306	905547.peg.1304	1198	-	Mab-BWH-F_abyss	contig334	905540.peg.1489	3272	-																																																																																																																																													FALSE	massiliense	inclusion	FALSE	-	2	'110000000000000000000000000000	24	35
154384																																																																		ATCC_19977	NC_010397.1	MAB_RS24610	4897	MAB_4862-	Mab-BWH-E_abyss	contig420	905539.peg.2719	1295	-	Mab-BWH-C_abyss	contig343	905537.peg.2307	2042	-	Mab-T55_abyss	contig422	905565.peg.2856	2353	-	Mab-T53_abyss	contig333	905561.peg.3498	2587	-	Mab-T51_abyss	contig334	905554.peg.2671	3623	-	Mab-T45_abyss	contig417	905550.peg.4190	3184	-	Mab-T44_abyss	contig428	905549.peg.2364	347	-	Mab-T40_abyss	contig394	905545.peg.2325	3509	-																																									FALSE	abscessus	inclusion	TRUE	inclusion	9	'000000000000011111111100000000	17	122
154383																																																								Mab-BWH-D_abyss	contig481	905538.peg.4323	4398	-											Mab-BWH-E_abyss	contig419	905539.peg.4759	1524	-																																									Mab-T56_abyss	contig451	905566.peg.4813	1728	-	Mab-T35_abyss	contig471	905541.peg.4724	2217	-	K21_abyss	567	563373.peg.3839	5091	hypothetical protein																					FALSE	-	-	FALSE	-	5	'000000000001001000000001110000	31	87
154382																																																																																																																				Mab-T56_abyss	contig467	905566.peg.5027	5204	-											Bamboo	MVDX01000023.1	913801.peg.4903	1772	hypothetical protein																FALSE	abscessus	inclusion	FALSE	-	2	'000000000000000000000001001000	84	23
154381	Mab-T42_abyss	contig297	905547.peg.3949	4111	-	Mab-BWH-F_abyss	contig345	905540.peg.2206	2446	-	CCUG_48898	AHAR01000013.1	MMAS_28910	2693		Mab-T54_abyss	contig328	905562.peg.2291	62	-	Mab-T49_abyss	contig308	905552.peg.2256	2462	-	Mab-T52_abyss	contig361	905557.peg.844	1226	-	Mab-T48_abyss	contig282	905551.peg.1245	1093	-	Mab-T38_abyss	contig285	905544.peg.2329	219	-	Mab-T43_abyss	contig283	905548.peg.845	764	-	Mab-T36_abyss	contig285	905542.peg.1086	1292	-	Mab-T41_abyss	contig293	905546.peg.845	2885	-	Mab-BWH-D_abyss	contig443	905538.peg.2224	1156	-	Massiliense_GO_06	CP003699.2	MYCMA_1665	1833		ATCC_19977	NC_010397.1	MAB_RS15330	3048	MAB_3022c-	Mab-BWH-E_abyss	contig414	905539.peg.2367	3583	-	Mab-BWH-C_abyss	contig41	905537.peg.4854	479	-	Mab-T55_abyss	contig415	905565.peg.2340	4034	-	Mab-T53_abyss	contig309	905561.peg.2528	1744	-	Mab-T51_abyss	contig319	905554.peg.2156	4916	-	Mab-T45_abyss	contig373	905550.peg.1416	5173	-	Mab-T44_abyss	contig430	905549.peg.2904	2146	-	Mab-T40_abyss	contig377	905545.peg.1992	4676	-	Mab-T37_abyss	contig383	905543.peg.2506	778	-	Mab-T56_abyss	contig430	905566.peg.2686	2950	-	Mab-T35_abyss	contig480	905541.peg.2288	3790	-	K21_abyss	594	563373.peg.1672	466	hypothetical protein	Bamboo	MVDX01000001.1	913801.peg.188	4202	hypothetical protein	Mab-BWH-B_abyss	contig311	905536.peg.2737	4198	-	Mab-T50_abyss	contig369	905553.peg.1643	2197	-	Bolletii_FLA003	CP014950.1	A3N95_14160	2806		FALSE	-	-	TRUE	inclusion	30	'111111111111111111111111111111	1	3505
154380	Mab-T42_abyss	contig297	905547.peg.4034	4197	-	Mab-BWH-F_abyss	contig359	905540.peg.3917	3359	-	CCUG_48898	AHAR01000011.1	MMAS_28020	517		Mab-T54_abyss	contig329	905562.peg.4220	278	-	Mab-T49_abyss	contig284	905552.peg.4583	386	-	Mab-T52_abyss	contig361	905557.peg.930	1310	-	Mab-T48_abyss	contig282	905551.peg.1331	1177	-	Mab-T38_abyss	contig320	905544.peg.1669	972	-	Mab-T43_abyss	contig283	905548.peg.931	848	-	Mab-T36_abyss	contig285	905542.peg.1000	1207	-	Mab-T41_abyss	contig293	905546.peg.931	2970	-	Mab-BWH-D_abyss	contig425	905538.peg.3860	1624	-	Massiliense_GO_06	CP003699.2	MYCMA_1621	1915		ATCC_19977	NC_010397.1	MAB_RS14865	2956	MAB_2928-	Mab-BWH-E_abyss	contig461	905539.peg.3417	5443	-	Mab-BWH-C_abyss	contig72	905537.peg.4390	2584	-	Mab-T55_abyss	contig387	905565.peg.34	1919	-	Mab-T53_abyss	contig348	905561.peg.1094	1165	-	Mab-T51_abyss	contig340	905554.peg.1001	1896	-	Mab-T45_abyss	contig367	905550.peg.2186	2247	-	Mab-T44_abyss	contig398	905549.peg.3181	5222	-	Mab-T40_abyss	contig402	905545.peg.4821	2648	-	Mab-T37_abyss	contig435	905543.peg.476	2890	-	Mab-T56_abyss	contig450	905566.peg.4408	3711	-	Mab-T35_abyss	contig478	905541.peg.4267	666	-	K21_abyss	594	563373.peg.1769	564	Guanine deaminase (EC 3.5.4.3)	Bamboo	MVDX01000001.1	913801.peg.285	4300	Guanine deaminase (EC 3.5.4.3)	Mab-BWH-B_abyss	contig328	905536.peg.951	133	-	Mab-T50_abyss	contig390	905553.peg.4696	3712	-	Bolletii_FLA003	CP014950.1	A3N95_13740	2723		FALSE	-	-	TRUE	inclusion	30	'111111111111111111111111111111	1	3505
154379	Mab-T42_abyss	contig286	905547.peg.2017	132	-	Mab-BWH-F_abyss	contig362	905540.peg.730	843	-	CCUG_48898	AHAR01000015.1	MMAS_41350	1328		Mab-T54_abyss	contig367	905562.peg.572	1968	-	Mab-T49_abyss	contig282	905552.peg.93	507	-	Mab-T52_abyss	contig341	905557.peg.554	2738	-	Mab-T48_abyss	contig276	905551.peg.555	558	-	Mab-T38_abyss	contig268	905544.peg.555	2603	-	Mab-T43_abyss	contig289	905548.peg.555	2098	-	Mab-T36_abyss	contig287	905542.peg.554	716	-	Mab-T41_abyss	contig280	905546.peg.102	782	-	Mab-BWH-D_abyss	contig480	905538.peg.2585	4520	-	Massiliense_GO_06	CP003699.2	MYCMA_04535	653		ATCC_19977	NC_010397.1	MAB_RS21260	4231	MAB_4194c-	Mab-BWH-E_abyss	contig399	905539.peg.1598	3962	-	Mab-BWH-C_abyss	contig333	905537.peg.1459	3257	-	Mab-T55_abyss	contig404	905565.peg.2060	1545	-	Mab-T53_abyss	contig317	905561.peg.2022	4157	-	Mab-T51_abyss	contig304	905554.peg.1611	691	-	Mab-T45_abyss	contig388	905550.peg.2278	1253	-	Mab-T44_abyss	contig388	905549.peg.1274	1555	-	Mab-T40_abyss	contig397	905545.peg.1477	3809	-	Mab-T37_abyss	contig375	905543.peg.1436	5109	-	Mab-T56_abyss	contig422	905566.peg.881	1073	-	Mab-T35_abyss	contig489	905541.peg.1318	4796	-	K21_abyss	561	563373.peg.1060	2885	hypothetical protein	Bamboo	MVDX01000005.1	913801.peg.2185	2871	hypothetical protein	Mab-BWH-B_abyss	contig309	905536.peg.2247	1824	-	Mab-T50_abyss	contig377	905553.peg.568	4320	-	Bolletii_FLA003	CP014950.1	A3N95_20040	3978		FALSE	-	-	TRUE	inclusion	30	'111111111111111111111111111111	1	3505
154378	Mab-T42_abyss	contig266	905547.peg.310	3145	-	Mab-BWH-F_abyss	contig364	905540.peg.217	1194	-	CCUG_48898	AHAR01000013.1	MMAS_35710	3377		Mab-T54_abyss	contig367	905562.peg.72	1463	-	Mab-T49_abyss	contig282	905552.peg.573	994	-	Mab-T52_abyss	contig341	905557.peg.71	2251	-	Mab-T48_abyss	contig276	905551.peg.71	70	-	Mab-T38_abyss	contig268	905544.peg.71	2114	-	Mab-T43_abyss	contig289	905548.peg.71	1610	-	Mab-T36_abyss	contig287	905542.peg.71	229	-	Mab-T41_abyss	contig280	905546.peg.585	1271	-	Mab-BWH-D_abyss	contig423	905538.peg.3192	1721	-	Massiliense_GO_06	CP003699.2	MYCMA_05575	1137		ATCC_19977	NC_010397.1	MAB_RS18800	3741	MAB_3709c-	Mab-BWH-E_abyss	contig397	905539.peg.321	4801	-	Mab-BWH-C_abyss	contig315	905537.peg.319	4144	-	Mab-T55_abyss	contig378	905565.peg.1071	4902	-	Mab-T53_abyss	contig315	905561.peg.339	3583	-	Mab-T51_abyss	contig302	905554.peg.386	1233	-	Mab-T45_abyss	contig379	905550.peg.4947	4897	-	Mab-T44_abyss	contig371	905549.peg.541	4870	-	Mab-T40_abyss	contig361	905545.peg.320	1914	-	Mab-T37_abyss	contig431	905543.peg.267	1982	-	Mab-T56_abyss	contig461	905566.peg.269	4870	-	Mab-T35_abyss	contig472	905541.peg.189	2444	-	K21_abyss	612	563373.peg.269	4513	hypothetical protein	Bamboo	MVDX01000010.1	913801.peg.3399	3817	hypothetical protein	Mab-BWH-B_abyss	contig279	905536.peg.203	4595	-	Mab-T50_abyss	contig371	905553.peg.781	4921	-	Bolletii_FLA003	CP014950.1	A3N95_17590	3488		FALSE	-	-	TRUE	inclusion	30	'111111111111111111111111111111	1	3505
154377	Mab-T42_abyss	contig306	905547.peg.1541	1437	-	Mab-BWH-F_abyss	contig334	905540.peg.1252	3032	-	CCUG_48898	AHAR01000008.1	MMAS_18010	2572		Mab-T54_abyss	contig342	905562.peg.4409	2124	-	Mab-T49_abyss	contig304	905552.peg.4628	1735	-	Mab-T52_abyss	contig404	905557.peg.1615	656	-	Mab-T48_abyss	contig314	905551.peg.1171	4588	-	Mab-T38_abyss	contig319	905544.peg.1171	4676	-	Mab-T43_abyss	contig288	905548.peg.1665	2262	-	Mab-T36_abyss	contig284	905542.peg.1665	1541	-	Mab-T41_abyss	contig284	905546.peg.1342	256	-	Mab-BWH-D_abyss	contig427	905538.peg.2417	1354	-	Massiliense_GO_06	CP003699.2	MYCMA_10025	2919		ATCC_19977	NC_010397.1	MAB_RS09775	1945	MAB_1908c-	Mab-BWH-E_abyss	contig412	905539.peg.3775	2057	-	Mab-BWH-C_abyss	contig324	905537.peg.1008	1039	-	Mab-T55_abyss	contig398	905565.peg.1628	4267	-	Mab-T53_abyss	contig319	905561.peg.1793	4574	-	Mab-T51_abyss	contig298	905554.peg.3521	2654	-	Mab-T45_abyss	contig395	905550.peg.2711	3749	-	Mab-T44_abyss	contig186	905549.peg.843	4321	-	Mab-T40_abyss	contig398	905545.peg.1262	3391	-	Mab-T37_abyss	contig433	905543.peg.2120	2667	-	Mab-T56_abyss	contig471	905566.peg.1493	2502	-	Mab-T35_abyss	contig500	905541.peg.1468	59	-	K21_abyss	615	563373.peg.4181	5041	POSSIBLE CONSERVED SECRETED PROTEIN	Bamboo	MVDX01000003.1	913801.peg.1568	1141	POSSIBLE CONSERVED SECRETED PROTEIN	Mab-BWH-B_abyss	contig293	905536.peg.1807	2672	-	Mab-T50_abyss	contig372	905553.peg.1773	4645	-	Bolletii_FLA003	CP014950.1	A3N95_08945	1771		FALSE	-	-	TRUE	inclusion	30	'111111111111111111111111111111	1	3505
154376						Mab-BWH-F_abyss	contig333	905540.peg.9456	2723	-	CCUG_48898	AHAR01000011.1	MMAS_23600	70																																																																																																																																									FALSE	massiliense	inclusion	TRUE	inclusion	2	'011000000000000000000000000000	213	40
154375	Mab-T42_abyss	contig306	905547.peg.1414	1310	-	Mab-BWH-F_abyss	contig334	905540.peg.1380	3160	-	CCUG_48898	AHAR01000007.1	MMAS_16140	2156		Mab-T54_abyss	contig373	905562.peg.1623	4473	-	Mab-T49_abyss	contig272	905552.peg.2681	4296	-	Mab-T52_abyss	contig404	905557.peg.1499	537	-	Mab-T48_abyss	contig314	905551.peg.1056	4470	-	Mab-T38_abyss	contig319	905544.peg.1056	4558	-	Mab-T43_abyss	contig288	905548.peg.1780	2381	-	Mab-T36_abyss	contig284	905542.peg.1781	1661	-	Mab-T41_abyss	contig284	905546.peg.1456	374	-	Mab-BWH-D_abyss	contig504	905538.peg.623	584	-	Massiliense_GO_06	CP003699.2	MYCMA_10355	3036		ATCC_19977	NC_010397.1	MAB_RS08690	1728	MAB_1686-	Mab-BWH-E_abyss	contig408	905539.peg.2989	151	-	Mab-BWH-C_abyss	contig324	905537.peg.768	795	-	Mab-T55_abyss	contig398	905565.peg.1758	4399	-	Mab-T53_abyss	contig319	905561.peg.1663	4444	-	Mab-T51_abyss	contig313	905554.peg.2939	4417	-	Mab-T45_abyss	contig366	905550.peg.1825	2064	-	Mab-T44_abyss	contig186	905549.peg.973	4453	-	Mab-T40_abyss	contig398	905545.peg.1132	3262	-	Mab-T37_abyss	contig433	905543.peg.2009	2557	-	Mab-T56_abyss	contig471	905566.peg.1604	2613	-	Mab-T35_abyss	contig500	905541.peg.1579	172	-	K21_abyss	633	563373.peg.883	2679	FIG00831815: hypothetical protein	Bamboo	MVDX01000003.1	913801.peg.1393	970	FIG00831815: hypothetical protein	Mab-BWH-B_abyss	contig293	905536.peg.1697	2562	-	Mab-T50_abyss	contig372	905553.peg.1888	4759	-	Bolletii_FLA003	CP014950.1	A3N95_07945	1575		FALSE	-	-	TRUE	inclusion	30	'111111111111111111111111111111	1	3505
154374																																																																																																															Mab-T37_abyss	contig430	905543.peg.9021	1587	-	Mab-T56_abyss	contig483	905566.peg.8255	4176	-	Mab-T35_abyss	contig502	905541.peg.8507	353	-	K21_abyss	628	563373.peg.10560	61	hypothetical protein	Bamboo	MVDX01000007.1	913801.peg.7724	3331	hypothetical protein																FALSE	abscessus	inclusion	TRUE	inclusion	5	'000000000000000000000011111000	35	71
154373																																																																																																															Mab-T37_abyss	contig410	905543.peg.5154	3337	-	Mab-T56_abyss	contig431	905566.peg.5131	4577	-						K21_abyss	623	563373.peg.5002	1406	hypothetical protein	Bamboo	MVDX01000025.1	913801.peg.4969	2723	hypothetical protein																FALSE	abscessus	inclusion	FALSE	-	4	'000000000000000000000011011000	607	2
154372	Mab-T42_abyss	contig307	905547.peg.2959	1586	-	Mab-BWH-F_abyss	contig357	905540.peg.4140	4574	-	CCUG_48898	AHAR01000001.1	MMAS_01000	4495		Mab-T54_abyss	contig359	905562.peg.2807	3472	-	Mab-T49_abyss	contig278	905552.peg.1967	5062	-	Mab-T52_abyss	contig375	905557.peg.2417	4172	-	Mab-T48_abyss	contig303	905551.peg.2147	3126	-	Mab-T38_abyss	contig293	905544.peg.3033	3217	-	Mab-T43_abyss	contig300	905548.peg.2818	3021	-	Mab-T36_abyss	contig322	905542.peg.2821	55	-	Mab-T41_abyss	contig297	905546.peg.2778	3890	-	Mab-BWH-D_abyss	contig474	905538.peg.1890	2869	-	Massiliense_GO_06	CP003699.2	MYCMA_0091	4450		ATCC_19977	NC_010397.1	MAB_RS00930	182	MAB_0155-	Mab-BWH-E_abyss	contig426	905539.peg.3159	952	-	Mab-BWH-C_abyss	contig355	905537.peg.3372	4873	-	Mab-T55_abyss	contig419	905565.peg.3306	1829	-	Mab-T53_abyss	contig326	905561.peg.3337	195	-	Mab-T51_abyss	contig330	905554.peg.3093	3468	-	Mab-T45_abyss	contig412	905550.peg.4800	2908	-	Mab-T44_abyss	contig422	905549.peg.3608	852	-	Mab-T40_abyss	contig389	905545.peg.2918	855	-	Mab-T37_abyss	contig399	905543.peg.3056	3794	-	Mab-T56_abyss	contig456	905566.peg.3302	278	-	Mab-T35_abyss	contig486	905541.peg.2990	4536	-	K21_abyss	569	563373.peg.2533	892	hypothetical protein	Bamboo	MVDX01000013.1	913801.peg.4122	1475	hypothetical protein						Mab-T50_abyss	contig408	905553.peg.3214	57	-	Bolletii_FLA003	CP014950.1	A3N95_00825	163		FALSE	abscessus	deletion	TRUE	deletion	29	'111111111111111111111111111011	112	19
154371	Mab-T42_abyss	contig305	905547.peg.2311	1851	-	Mab-BWH-F_abyss	contig328	905540.peg.2778	175	-						Mab-T54_abyss	contig360	905562.peg.2114	811	-	Mab-T49_abyss	contig295	905552.peg.1704	3611	-	Mab-T52_abyss	contig345	905557.peg.2058	3037	-	Mab-T48_abyss	contig305	905551.peg.2540	2723	-	Mab-T38_abyss	contig294	905544.peg.2650	3404	-	Mab-T43_abyss	contig291	905548.peg.2312	135	-	Mab-T36_abyss	contig296	905542.peg.2314	4021	-																ATCC_19977	NC_010397.1	MAB_RS10705	2127	MAB_2097c-	Mab-BWH-E_abyss	contig427	905539.peg.1822	708	-	Mab-BWH-C_abyss	contig339	905537.peg.1180	2974	-	Mab-T55_abyss	contig418	905565.peg.2750	2958	-	Mab-T53_abyss	contig338	905561.peg.3097	2343	-	Mab-T51_abyss	contig331	905554.peg.2566	3306	-	Mab-T45_abyss	contig391	905550.peg.3292	4045	-	Mab-T44_abyss	contig417	905549.peg.2193	3261	-	Mab-T40_abyss	contig387	905545.peg.3272	1044	-	Mab-T37_abyss	contig398	905543.peg.2309	3982	-	Mab-T56_abyss	contig470	905566.peg.1856	2309	-	Mab-T35_abyss	contig485	905541.peg.1840	4197	-	K21_abyss	571	563373.peg.1800	1768	FIG00827398: hypothetical protein	Bamboo	MVDX01000024.1	913801.peg.4944	2373	FIG00827398: hypothetical protein	Mab-BWH-B_abyss	contig297	905536.peg.2548	3265	-											FALSE	-	-	FALSE	-	24	'110111111100011111111111111100	421	4
154370	Mab-T42_abyss	contig281	905547.peg.1756	772	-	Mab-BWH-F_abyss	contig339	905540.peg.3758	2531	-	CCUG_48898	AHAR01000007.1	MMAS_12300	1763		Mab-T54_abyss	contig323	905562.peg.3081	655	-	Mab-T49_abyss	contig276	905552.peg.2877	320	-	Mab-T52_abyss	contig349	905557.peg.2345	1898	-	Mab-T48_abyss	contig314	905551.peg.677	4082	-	Mab-T38_abyss	contig319	905544.peg.677	4169	-	Mab-T43_abyss	contig296	905548.peg.2159	4007	-	Mab-T36_abyss	contig310	905542.peg.2161	4645	-	Mab-T41_abyss	contig285	905546.peg.2653	168	-	Mab-BWH-D_abyss	contig446	905538.peg.1814	333	-	Massiliense_GO_06	CP003699.2	MYCMA_0684	3425		ATCC_19977	NC_010397.1	MAB_RS06700	1331	MAB_1294c-	Mab-BWH-E_abyss	contig429	905539.peg.5435	1962	-	Mab-BWH-C_abyss	contig327	905537.peg.4804	1101	-	Mab-T55_abyss	contig399	905565.peg.4284	4189	-	Mab-T53_abyss	contig296	905561.peg.3957	1826	-	Mab-T51_abyss	contig346	905554.peg.3972	1997	-	Mab-T45_abyss	contig360	905550.peg.5114	1715	-	Mab-T44_abyss	contig418	905549.peg.4956	2006	-	Mab-T40_abyss	contig363	905545.peg.4017	2367	-	Mab-T37_abyss	contig369	905543.peg.5012	1544	-	Mab-T56_abyss	contig484	905566.peg.1262	4383	-	Mab-T35_abyss	contig510	905541.peg.944	3450	-	K21_abyss	573	563373.peg.1283	1640	hypothetical protein	Bamboo	MVDX01000002.1	913801.peg.1141	714	hypothetical protein	Mab-BWH-B_abyss	contig336	905536.peg.1409	3575	-	Mab-T50_abyss	contig413	905553.peg.3762	2769	-	Bolletii_FLA003	CP014950.1	A3N95_06000	1189		FALSE	-	-	TRUE	inclusion	30	'111111111111111111111111111111	1	3505
154369																																																																		ATCC_19977	NC_010397.1	MAB_RS14055	2794	MAB_2770-	Mab-BWH-E_abyss	contig395	905539.peg.1241	4282	-	Mab-BWH-C_abyss	contig320	905537.peg.1948	1268	-	Mab-T55_abyss	contig387	905565.peg.193	2081	-	Mab-T53_abyss	contig348	905561.peg.935	1003	-	Mab-T51_abyss	contig340	905554.peg.835	1728	-	Mab-T45_abyss	contig423	905550.peg.1899	452	-	Mab-T44_abyss	contig397	905549.peg.1689	3677	-	Mab-T40_abyss	contig380	905545.peg.875	1386	-	Mab-T37_abyss	contig435	905543.peg.635	3051	-	Mab-T56_abyss	contig426	905566.peg.632	734	-	Mab-T35_abyss	contig499	905541.peg.613	2000	-	K21_abyss	550	563373.peg.600	3850	hypothetical protein	Bamboo	MVDX01000001.1	913801.peg.444	4463	hypothetical protein	Mab-BWH-B_abyss	contig328	905536.peg.1115	300	-	Mab-T50_abyss	contig399	905553.peg.172	3335	-	Bolletii_FLA003	CP014950.1	A3N95_12885	2554		FALSE	massiliense	deletion	TRUE	deletion	17	'000000000000011111111111111111	137	24
154368	Mab-T42_abyss	contig286	905547.peg.2114	233	-	Mab-BWH-F_abyss	contig362	905540.peg.633	743	-	CCUG_48898	AHAR01000015.1	MMAS_40370	1230		Mab-T54_abyss	contig367	905562.peg.474	1868	-	Mab-T49_abyss	contig282	905552.peg.191	607	-	Mab-T52_abyss	contig341	905557.peg.454	2637	-	Mab-T48_abyss	contig276	905551.peg.454	456	-	Mab-T38_abyss	contig268	905544.peg.454	2501	-	Mab-T43_abyss	contig289	905548.peg.454	1996	-	Mab-T36_abyss	contig287	905542.peg.454	615	-	Mab-T41_abyss	contig280	905546.peg.203	884	-	Mab-BWH-D_abyss	contig440	905538.peg.61	752	-	Massiliense_GO_06	CP003699.2	MYCMA_2281	753		ATCC_19977	NC_010397.1	MAB_RS20765	4132	MAB_4096c-	Mab-BWH-E_abyss	contig399	905539.peg.1499	3861	-	Mab-BWH-C_abyss	contig333	905537.peg.1360	3156	-	Mab-T55_abyss	contig404	905565.peg.1960	1443	-	Mab-T53_abyss	contig317	905561.peg.1923	4055	-	Mab-T51_abyss	contig304	905554.peg.1512	590	-	Mab-T45_abyss	contig278	905550.peg.3207	5363	-	Mab-T44_abyss	contig388	905549.peg.1175	1454	-	Mab-T40_abyss	contig397	905545.peg.1378	3708	-	Mab-T37_abyss	contig375	905543.peg.1336	5006	-	Mab-T56_abyss	contig422	905566.peg.980	1175	-	Mab-T35_abyss	contig489	905541.peg.1219	4694	-	K21_abyss	598	563373.peg.2981	872	Acyl-ACP thioesterase	Bamboo	MVDX01000005.1	913801.peg.2285	2974	Acyl-ACP thioesterase	Mab-BWH-B_abyss	contig309	905536.peg.2346	1926	-	Mab-T50_abyss	contig377	905553.peg.468	4219	-	Bolletii_FLA003	CP014950.1	A3N95_19555	3881		FALSE	-	-	TRUE	inclusion	30	'111111111111111111111111111111	1	3505
154367	Mab-T42_abyss	contig266	905547.peg.73	2907	-	Mab-BWH-F_abyss	contig316	905540.peg.4379	3733	-	CCUG_48898	AHAR01000013.1	MMAS_33340	3139		Mab-T54_abyss	contig354	905562.peg.1824	4679	-	Mab-T49_abyss	contig319	905552.peg.1433	4728	-	Mab-T52_abyss	contig376	905557.peg.3537	4055	-	Mab-T48_abyss	contig322	905551.peg.2733	2048	-	Mab-T38_abyss	contig270	905544.peg.3480	3868	-	Mab-T43_abyss	contig266	905548.peg.3313	3407	-	Mab-T36_abyss	contig271	905542.peg.3455	3454	-	Mab-T41_abyss	contig275	905546.peg.4077	4115	-	Mab-BWH-D_abyss	contig475	905538.peg.3934	3028	-	Massiliense_GO_06	CP003699.2	MYCMA_06155	1365		ATCC_19977	NC_010397.1	MAB_RS17555	3492	MAB_3461c-	Mab-BWH-E_abyss	contig397	905539.peg.568	5051	-	Mab-BWH-C_abyss	contig315	905537.peg.73	3896	-	Mab-T55_abyss	contig443	905565.peg.3741	1011	-	Mab-T53_abyss	contig315	905561.peg.667	3917	-	Mab-T51_abyss	contig292	905554.peg.4138	2821	-	Mab-T45_abyss	contig380	905550.peg.4395	1601	-	Mab-T44_abyss	contig432	905549.peg.3488	2277	-	Mab-T40_abyss	contig361	905545.peg.73	1665	-	Mab-T37_abyss	contig416	905543.peg.4022	3475	-	Mab-T56_abyss	contig452	905566.peg.3722	3331	-	Mab-T35_abyss	contig446	905541.peg.3752	558	-	K21_abyss	568	563373.peg.4130	5256	hypothetical protein	Bamboo	MVDX01000006.1	913801.peg.2407	3104	hypothetical protein	Mab-BWH-B_abyss	contig277	905536.peg.4538	3970	-	Mab-T50_abyss	contig402	905553.peg.4409	424	-	Bolletii_FLA003	CP014950.1	A3N95_16410	3252		FALSE	-	-	TRUE	inclusion	30	'111111111111111111111111111111	1	3505
154366																																																																							Mab-BWH-E_abyss	contig451	905539.peg.5398	2633	-	Mab-BWH-C_abyss	contig324	905537.peg.863	892	-																Mab-T45_abyss	contig356	905550.peg.5160	4970	-						Mab-T40_abyss	contig396	905545.peg.5192	3928	-																																									FALSE	abscessus	inclusion	FALSE	-	4	'000000000000001100010100000000	23	11
154365																																				Mab-T38_abyss	contig303	905544.peg.1696	1376	-						Mab-T36_abyss	contig305	905542.peg.1278	2627	-																																																																																																					FALSE	massiliense	inclusion	FALSE	-	2	'000000010100000000000000000000	267	7
154364																																																																																																															Mab-T37_abyss	contig375	905543.peg.1280	4948	-	Mab-T56_abyss	contig422	905566.peg.1036	1233	-	Mab-T35_abyss	contig489	905541.peg.1163	4637	-	K21_abyss	598	563373.peg.2925	814	Lipoprotein signal peptidase (EC 3.4.23.36)	Bamboo	MVDX01000005.1	913801.peg.2341	3032	Lipoprotein signal peptidase (EC 3.4.23.36)																FALSE	abscessus	inclusion	TRUE	inclusion	5	'000000000000000000000011111000	35	71
154363	Mab-T42_abyss	contig281	905547.peg.6712	800	-																										Mab-T48_abyss	contig319	905551.peg.9020	4880	-	Mab-T38_abyss	contig312	905544.peg.9017	4017	-						Mab-T36_abyss	contig320	905542.peg.8837	2045	-																																																																																																					FALSE	massiliense	inclusion	FALSE	-	4	'100000110100000000000000000000	845	1
154362	Mab-T42_abyss	contig281	905547.peg.1899	917	-	Mab-BWH-F_abyss	contig353	905540.peg.3255	4181	-	CCUG_48898	AHAR01000007.1	MMAS_10760	1608		Mab-T54_abyss	contig347	905562.peg.3589	2507	-	Mab-T49_abyss	contig299	905552.peg.3773	2688	-	Mab-T52_abyss	contig398	905557.peg.3157	3186	-	Mab-T48_abyss	contig319	905551.peg.4044	4995	-	Mab-T38_abyss	contig312	905544.peg.4031	4132	-	Mab-T43_abyss	contig313	905548.peg.3866	4506	-	Mab-T36_abyss	contig320	905542.peg.3816	2161	-	Mab-T41_abyss	contig290	905546.peg.2483	2415	-	Mab-BWH-D_abyss	contig485	905538.peg.2894	4676	-	Massiliense_GO_06	CP003699.2	MYCMA_11555	3565		ATCC_19977	NC_010397.1	MAB_RS05990	1189	MAB_1151-	Mab-BWH-E_abyss	contig388	905539.peg.5095	1586	-	Mab-BWH-C_abyss	contig335	905537.peg.2966	3617	-	Mab-T55_abyss	contig380	905565.peg.3866	2522	-	Mab-T53_abyss	contig320	905561.peg.3719	358	-	Mab-T51_abyss	contig316	905554.peg.3626	4079	-	Mab-T45_abyss	contig410	905550.peg.2913	3054	-	Mab-T44_abyss	contig381	905549.peg.3085	1861	-	Mab-T40_abyss	contig374	905545.peg.3586	4132	-	Mab-T37_abyss	contig394	905543.peg.3835	4340	-	Mab-T56_abyss	contig484	905566.peg.1420	4544	-	Mab-T35_abyss	contig510	905541.peg.1102	3611	-	K21_abyss	570	563373.peg.3802	1967	hypothetical protein	Bamboo	MVDX01000002.1	913801.peg.986	558	hypothetical protein	Mab-BWH-B_abyss	contig336	905536.peg.1550	3718	-	Mab-T50_abyss	contig388	905553.peg.3140	1070	-	Bolletii_FLA003	CP014950.1	A3N95_05290	1048		FALSE	-	-	TRUE	inclusion	30	'111111111111111111111111111111	1	3505
154361																Mab-T54_abyss	contig368	905562.peg.8661	2811	-	Mab-T49_abyss	contig315	905552.peg.8963	3895	-	Mab-T52_abyss	contig401	905557.peg.7394	3	-	Mab-T48_abyss	contig315	905551.peg.8200	3899	-	Mab-T38_abyss	contig269	905544.peg.8332	2041	-	Mab-T43_abyss	contig312	905548.peg.8007	4526	-	Mab-T36_abyss	contig315	905542.peg.10020	4075	-	Mab-T41_abyss	contig318	905546.peg.7866	4690	-	Mab-BWH-D_abyss	contig499	905538.peg.6639	3279	-	Massiliense_GO_06	CP003699.2	MYCMA_13015	4186		ATCC_19977	NC_010397.1	MAB_RS02420	478	-	Mab-BWH-E_abyss	contig386	905539.peg.8135	1646	-	Mab-BWH-C_abyss	contig311	905537.peg.9146	4669	-	Mab-T55_abyss	contig376	905565.peg.7691	5036	-	Mab-T53_abyss	contig334	905561.peg.8238	3243	-	Mab-T51_abyss	contig289	905554.peg.7311	219	-	Mab-T45_abyss	contig424	905550.peg.7178	423	-	Mab-T44_abyss	contig401	905549.peg.7112	410	-						Mab-T37_abyss	contig361	905543.peg.10640	1047	-																										Mab-T50_abyss	contig412	905553.peg.6226	2467	-						FALSE	-	-	FALSE	-	20	'000111111111111111111010000010	438	4
154360	Mab-T42_abyss	contig276	905547.peg.1257	4483	-																																																													ATCC_19977	NC_010397.1	MAB_RS13465	2676	MAB_2652c-	Mab-BWH-E_abyss	contig395	905539.peg.1121	4158	-	Mab-BWH-C_abyss	contig320	905537.peg.1828	1144	-	Mab-T55_abyss	contig387	905565.peg.313	2204	-	Mab-T53_abyss	contig348	905561.peg.815	878	-	Mab-T51_abyss	contig340	905554.peg.716	1605	-	Mab-T45_abyss	contig423	905550.peg.2019	576	-	Mab-T44_abyss	contig397	905549.peg.1809	3800	-	Mab-T40_abyss	contig380	905545.peg.755	1262	-																															Mab-T50_abyss	contig399	905553.peg.287	3455	-						FALSE	-	-	FALSE	-	11	'100000000000011111111100000010	125	9
154359																																																																		ATCC_19977	NC_010397.1	MAB_RS09350	1860	MAB_1827c-	Mab-BWH-E_abyss	contig412	905539.peg.3858	2141	-	Mab-BWH-C_abyss	contig324	905537.peg.925	956	-	Mab-T55_abyss	contig398	905565.peg.1711	4351	-	Mab-T53_abyss	contig319	905561.peg.1710	4491	-	Mab-T51_abyss	contig298	905554.peg.3604	2739	-						Mab-T44_abyss	contig186	905549.peg.926	4405	-	Mab-T40_abyss	contig398	905545.peg.1179	3309	-																																									FALSE	abscessus	inclusion	TRUE	-	8	'000000000000011111101100000000	286	4
154358																																																																																																																				Mab-T56_abyss	contig436	905566.peg.5005	1711	-	Mab-T35_abyss	contig453	905541.peg.4968	2844	-																										FALSE	abscessus	inclusion	TRUE	inclusion	2	'000000000000000000000001100000	0	204
154357																Mab-T54_abyss	contig367	905562.peg.5604	1984	-	Mab-T49_abyss	contig282	905552.peg.5198	491	-																																																																																																																														FALSE	massiliense	inclusion	TRUE	inclusion	2	'000110000000000000000000000000	3	172
154356											CCUG_48898	AHAR01000015.1	MMAS_38710	1064																																																																			Mab-T55_abyss	contig433	905565.peg.3017	3029	-																Mab-T44_abyss	contig435	905549.peg.2443	2440	-						Mab-T37_abyss	contig411	905543.peg.4743	3393	-																																				FALSE	-	-	FALSE	-	4	'001000000000000010001010000000	183	29
154355	Mab-T42_abyss	contig276	905547.peg.1170	4393	-	Mab-BWH-F_abyss	contig356	905540.peg.1613	4738	-	CCUG_48898	AHAR01000011.1	MMAS_25720	283		Mab-T54_abyss	contig376	905562.peg.850	3860	-	Mab-T49_abyss	contig293	905552.peg.1087	3150	-	Mab-T52_abyss	contig361	905557.peg.1164	1550	-	Mab-T48_abyss	contig282	905551.peg.1565	1417	-	Mab-T38_abyss	contig320	905544.peg.1435	732	-	Mab-T43_abyss	contig283	905548.peg.1165	1087	-	Mab-T36_abyss	contig285	905542.peg.766	966	-	Mab-T41_abyss	contig293	905546.peg.1165	3209	-	Mab-BWH-D_abyss	contig479	905538.peg.921	2698	-	Massiliense_GO_06	CP003699.2	MYCMA_1497	2152		ATCC_19977	NC_010397.1	MAB_RS13900	2763	MAB_2739c-trxA	Mab-BWH-E_abyss	contig395	905539.peg.1209	4250	-	Mab-BWH-C_abyss	contig320	905537.peg.1916	1236	-	Mab-T55_abyss	contig387	905565.peg.225	2113	-	Mab-T53_abyss	contig348	905561.peg.903	970	-	Mab-T51_abyss	contig340	905554.peg.803	1696	-	Mab-T45_abyss	contig423	905550.peg.1931	484	-	Mab-T44_abyss	contig397	905549.peg.1721	3709	-	Mab-T40_abyss	contig380	905545.peg.843	1354	-	Mab-T37_abyss	contig435	905543.peg.664	3079	-	Mab-T56_abyss	contig426	905566.peg.603	706	-	Mab-T35_abyss	contig499	905541.peg.642	2028	-	K21_abyss	550	563373.peg.571	3821	Thioredoxin	Bamboo	MVDX01000001.1	913801.peg.473	4491	Thioredoxin	Mab-BWH-B_abyss	contig328	905536.peg.1143	328	-	Mab-T50_abyss	contig399	905553.peg.199	3362	-	Bolletii_FLA003	CP014950.1	A3N95_12750	2528		FALSE	-	-	TRUE	inclusion	30	'111111111111111111111111111111	1	3505
154354	Mab-T42_abyss	contig286	905547.peg.6935	113	-						CCUG_48898	AHAR01000015.1	MMAS_41540	1347																																																																								Mab-T53_abyss	contig317	905561.peg.7204	4176	-																																																													FALSE	-	-	FALSE	-	3	'101000000000000001000000000000	846	1
154353	Mab-T42_abyss	contig305	905547.peg.2439	1981	-	Mab-BWH-F_abyss	contig328	905540.peg.2663	59	-	CCUG_48898	AHAR01000010.1	MMAS_20440	4612		Mab-T54_abyss	contig360	905562.peg.2000	696	-	Mab-T49_abyss	contig295	905552.peg.1818	3727	-	Mab-T52_abyss	contig345	905557.peg.2170	3149	-	Mab-T48_abyss	contig305	905551.peg.2652	2835	-	Mab-T38_abyss	contig294	905544.peg.2538	3291	-	Mab-T43_abyss	contig291	905548.peg.2200	22	-	Mab-T36_abyss	contig296	905542.peg.2202	3908	-	Mab-T41_abyss	contig295	905546.peg.2027	3459	-	Mab-BWH-D_abyss	contig449	905538.peg.1257	4165	-	Massiliense_GO_06	CP003699.2	MYCMA_1176	2672		ATCC_19977	NC_010397.1	MAB_RS11270	2240	MAB_2209c-	Mab-BWH-E_abyss	contig427	905539.peg.1711	596	-	Mab-BWH-C_abyss	contig339	905537.peg.1069	2862	-	Mab-T55_abyss	contig418	905565.peg.2639	2845	-	Mab-T53_abyss	contig338	905561.peg.3208	2456	-	Mab-T51_abyss	contig331	905554.peg.2455	3192	-	Mab-T45_abyss	contig409	905550.peg.3408	71	-	Mab-T44_abyss	contig417	905549.peg.2082	3148	-	Mab-T40_abyss	contig387	905545.peg.3161	930	-	Mab-T37_abyss	contig398	905543.peg.2198	3870	-	Mab-T56_abyss	contig470	905566.peg.1967	2423	-	Mab-T35_abyss	contig485	905541.peg.1729	4085	-	K21_abyss	571	563373.peg.1911	1881	hypothetical protein	Bamboo	MVDX01000014.1	913801.peg.4200	125	hypothetical protein	Mab-BWH-B_abyss	contig297	905536.peg.2659	3378	-	Mab-T50_abyss	contig360	905553.peg.2145	1620	-	Bolletii_FLA003	CP014950.1	A3N95_10150	2011		FALSE	-	-	TRUE	inclusion	30	'111111111111111111111111111111	1	3505
154352	Mab-T42_abyss	contig305	905547.peg.2444	1987	-	Mab-BWH-F_abyss	contig328	905540.peg.2658	54	-						Mab-T54_abyss	contig360	905562.peg.1995	691	-	Mab-T49_abyss	contig295	905552.peg.1823	3733	-	Mab-T52_abyss	contig345	905557.peg.2175	3154	-	Mab-T48_abyss	contig305	905551.peg.2657	2840	-	Mab-T38_abyss	contig294	905544.peg.2533	3286	-	Mab-T43_abyss	contig291	905548.peg.2195	16	-	Mab-T36_abyss	contig296	905542.peg.2197	3903	-	Mab-T41_abyss	contig295	905546.peg.2022	3454	-	Mab-BWH-D_abyss	contig449	905538.peg.1262	4171	-	Massiliense_GO_06	CP003699.2	MYCMA_09495	2667		ATCC_19977	NC_010397.1	MAB_RS11295	2245	MAB_2214c-	Mab-BWH-E_abyss	contig427	905539.peg.1706	590	-	Mab-BWH-C_abyss	contig339	905537.peg.1064	2856	-	Mab-T55_abyss	contig418	905565.peg.2634	2839	-	Mab-T53_abyss	contig338	905561.peg.3213	2462	-	Mab-T51_abyss	contig331	905554.peg.2450	3186	-	Mab-T45_abyss	contig409	905550.peg.3413	77	-	Mab-T44_abyss	contig417	905549.peg.2077	3142	-	Mab-T40_abyss	contig387	905545.peg.3156	924	-	Mab-T37_abyss	contig398	905543.peg.2193	3864	-	Mab-T56_abyss	contig470	905566.peg.1972	2429	-	Mab-T35_abyss	contig485	905541.peg.1724	4079	-	K21_abyss	571	563373.peg.1916	1887	hypothetical protein	Bamboo	MVDX01000014.1	913801.peg.4195	120	hypothetical protein	Mab-BWH-B_abyss	contig297	905536.peg.2664	3384	-	Mab-T50_abyss	contig360	905553.peg.2140	1614	-	Bolletii_FLA003	CP014950.1	A3N95_10175	2016		FALSE	massiliense	deletion	TRUE	deletion	29	'110111111111111111111111111111	18	109
154351	Mab-T42_abyss	contig271	905547.peg.4055	4694	-	Mab-BWH-F_abyss	contig346	905540.peg.3633	1855	-	CCUG_48898	AHAR01000004.1	MMAS_04780	1388		Mab-T54_abyss	contig356	905562.peg.3829	4938	-	Mab-T49_abyss	contig309	905552.peg.4140	2527	-	Mab-T52_abyss	contig344	905557.peg.4672	2984	-	Mab-T48_abyss	contig293	905551.peg.4280	3647	-	Mab-T38_abyss	contig283	905544.peg.4165	413	-	Mab-T43_abyss	contig295	905548.peg.4102	3750	-	Mab-T36_abyss	contig294	905542.peg.4052	3799	-	Mab-T41_abyss	contig292	905546.peg.3717	2588	-	Mab-BWH-D_abyss	contig134	905538.peg.3353	2065	-	Massiliense_GO_06	CP003699.2	MYCMA_0282	4067		ATCC_19977	NC_010397.1	MAB_RS03000	594	MAB_0562c-disA	Mab-BWH-E_abyss	contig413	905539.peg.4116	2167	-	Mab-BWH-C_abyss	contig318	905537.peg.3523	5026	-	Mab-T55_abyss	contig414	905565.peg.4087	3738	-	Mab-T53_abyss	contig332	905561.peg.4966	4302	-	Mab-T51_abyss	contig318	905554.peg.3847	4979	-	Mab-T45_abyss	contig392	905550.peg.3156	4455	-	Mab-T44_abyss	contig408	905549.peg.4028	84	-	Mab-T40_abyss	contig391	905545.peg.3921	4038	-	Mab-T37_abyss	contig395	905543.peg.3857	4111	-	Mab-T56_abyss	contig457	905566.peg.3987	3129	-	Mab-T35_abyss	contig484	905541.peg.3677	4425	-	K21_abyss	605	563373.peg.3088	3332	DNA integrity scanning protein DisA	Bamboo	MVDX01000009.1	913801.peg.3174	2110	DNA integrity scanning protein DisA	Mab-BWH-B_abyss	contig317	905536.peg.3836	4090	-	Mab-T50_abyss	contig368	905553.peg.4723	1954	-	Bolletii_FLA003	CP014950.1	A3N95_02610	517		FALSE	-	-	TRUE	inclusion	30	'111111111111111111111111111111	1	3505
154350	Mab-T42_abyss	contig284	905547.peg.4480	326	-	Mab-BWH-F_abyss	contig333	905540.peg.4468	2713	-	CCUG_48898	AHAR01000011.1	MMAS_23500	60		Mab-T54_abyss	contig341	905562.peg.4636	2414	-	Mab-T49_abyss	contig271	905552.peg.4765	4493	-	Mab-T52_abyss	contig363	905557.peg.4345	4402	-	Mab-T48_abyss	contig296	905551.peg.4773	3802	-	Mab-T38_abyss	contig287	905544.peg.4747	64	-	Mab-T43_abyss	contig287	905548.peg.4679	248	-	Mab-T36_abyss	contig283	905542.peg.4721	1857	-	Mab-T41_abyss	contig307	905546.peg.4384	1516	-	Mab-BWH-D_abyss	contig447	905538.peg.4464	165	-	Massiliense_GO_06	CP003699.2	MYCMA_1367	2367	katE	ATCC_19977	NC_010397.1	MAB_RS12890	2563	MAB_2530c-	Mab-BWH-E_abyss	contig411	905539.peg.4909	3373	-	Mab-BWH-C_abyss	contig30	905537.peg.4157	2414	-	Mab-T55_abyss	contig425	905565.peg.4937	2759	-	Mab-T53_abyss	contig324	905561.peg.4702	64	-	Mab-T51_abyss	contig310	905554.peg.4691	4220	-	Mab-T45_abyss	contig394	905550.peg.4305	3893	-	Mab-T44_abyss	contig377	905549.peg.4202	4173	-	Mab-T40_abyss	contig407	905545.peg.4658	574	-	Mab-T37_abyss	contig384	905543.peg.4517	583	-	Mab-T56_abyss	contig447	905566.peg.4186	352	-	Mab-T35_abyss	contig447	905541.peg.4049	832	-	K21_abyss	589	563373.peg.3937	1333	Catalase KatE-intracellular protease (EC 1.11.1.6)	Bamboo	MVDX01000004.1	913801.peg.2036	2692	Catalase KatE-intracellular protease (EC 1.11.1.6)	Mab-BWH-B_abyss	contig296	905536.peg.4089	3113	-	Mab-T50_abyss	contig415	905553.peg.4843	3123	-	Bolletii_FLA003	CP014950.1	A3N95_11710	2322	katE	FALSE	-	-	TRUE	inclusion	30	'111111111111111111111111111111	1	3505
154349																																																																																	Mab-T55_abyss	contig387	905565.peg.5347	1996	-	Mab-T53_abyss	contig348	905561.peg.6154	1088	-	Mab-T51_abyss	contig340	905554.peg.5990	1813	-						Mab-T44_abyss	contig398	905549.peg.8409	5144	-	Mab-T40_abyss	contig380	905545.peg.6275	1472	-						Mab-T56_abyss	contig426	905566.peg.5929	820	-	Mab-T35_abyss	contig499	905541.peg.5731	1914	-	K21_abyss	550	563373.peg.5964	3935	hypothetical protein	Bamboo	MVDX01000001.1	913801.peg.5404	4377	hypothetical protein	Mab-BWH-B_abyss	contig328	905536.peg.5954	214	-											FALSE	abscessus	inclusion	FALSE	-	10	'000000000000000011101101111100	847	1
154348	Mab-T42_abyss	contig305	905547.peg.2272	1812	-	Mab-BWH-F_abyss	contig332	905540.peg.3599	2810	-						Mab-T54_abyss	contig360	905562.peg.2145	843	-	Mab-T49_abyss	contig295	905552.peg.1674	3580	-	Mab-T52_abyss	contig345	905557.peg.2027	3005	-	Mab-T48_abyss	contig305	905551.peg.2509	2691	-	Mab-T38_abyss	contig294	905544.peg.2681	3436	-	Mab-T43_abyss	contig291	905548.peg.2343	167	-	Mab-T36_abyss	contig296	905542.peg.2345	4053	-	Mab-T41_abyss	contig295	905546.peg.2175	3609	-	Mab-BWH-D_abyss	contig449	905538.peg.1109	4017	-						ATCC_19977	NC_010397.1	MAB_RS10515	2093	MAB_2055-	Mab-BWH-E_abyss	contig427	905539.peg.1864	750	-	Mab-BWH-C_abyss	contig339	905537.peg.1222	3016	-	Mab-T55_abyss	contig418	905565.peg.2781	2990	-	Mab-T53_abyss	contig338	905561.peg.3066	2311	-	Mab-T51_abyss	contig331	905554.peg.2596	3337	-	Mab-T45_abyss	contig391	905550.peg.3323	4077	-	Mab-T44_abyss	contig417	905549.peg.2223	3292	-	Mab-T40_abyss	contig376	905545.peg.3796	4828	-	Mab-T37_abyss	contig398	905543.peg.2342	4015	-	Mab-T56_abyss	contig470	905566.peg.1824	2277	-	Mab-T35_abyss	contig485	905541.peg.1872	4229	-	K21_abyss	575	563373.peg.2346	2449	MaoC family protein	Bamboo	MVDX01000003.1	913801.peg.1716	1293	MaoC family protein	Mab-BWH-B_abyss	contig297	905536.peg.2509	3225	-											FALSE	-	-	FALSE	-	26	'110111111111011111111111111100	14	28
154347	Mab-T42_abyss	contig290	905547.peg.4728	2817	-																																																																																																															Mab-T56_abyss	contig468	905566.peg.4747	4217	-	Mab-T35_abyss	contig469	905541.peg.4429	4015	-																										FALSE	-	-	FALSE	-	3	'100000000000000000000001100000	289	11
154346																																																																																																																														K21_abyss	623	563373.peg.5010	1417	hypothetical protein	Bamboo	MVDX01000025.1	913801.peg.4977	2734	hypothetical protein																FALSE	abscessus	inclusion	TRUE	inclusion	2	'000000000000000000000000011000	106	44
154345																										Mab-T52_abyss	contig359	905557.peg.8724	3785	-	Mab-T48_abyss	contig323	905551.peg.2460	2427	-	Mab-T38_abyss	contig318	905544.peg.7284	4946	-	Mab-T43_abyss	contig280	905548.peg.7458	1397	-	Mab-T36_abyss	contig308	905542.peg.2504	3261	-																																																																																																					FALSE	massiliense	inclusion	TRUE	inclusion	5	'000001111100000000000000000000	50	51
154344																																																																		ATCC_19977	NC_010397.1	MAB_RS24095	4795	MAB_4760-	Mab-BWH-E_abyss	contig455	905539.peg.4278	2415	-	Mab-BWH-C_abyss	contig323	905537.peg.3573	1402	-	Mab-T55_abyss	contig441	905565.peg.4482	897	-	Mab-T53_abyss	contig330	905561.peg.4096	2796	-	Mab-T51_abyss	contig333	905554.peg.4224	3024	-	Mab-T45_abyss	contig402	905550.peg.3571	2801	-	Mab-T44_abyss	contig395	905549.peg.4127	3536	-	Mab-T40_abyss	contig418	905545.peg.4196	2568	-	Mab-T37_abyss	contig415	905543.peg.4114	3626	-																																				FALSE	abscessus	inclusion	FALSE	-	10	'000000000000011111111110000000	178	2
154343	Mab-T42_abyss	contig305	905547.peg.2381	1923	-	Mab-BWH-F_abyss	contig328	905540.peg.2721	118	-	CCUG_48898	AHAR01000010.1	MMAS_19860	4554		Mab-T54_abyss	contig360	905562.peg.2057	754	-	Mab-T49_abyss	contig295	905552.peg.1761	3668	-	Mab-T52_abyss	contig345	905557.peg.2113	3091	-	Mab-T48_abyss	contig305	905551.peg.2595	2777	-	Mab-T38_abyss	contig294	905544.peg.2595	3350	-	Mab-T43_abyss	contig291	905548.peg.2257	81	-	Mab-T36_abyss	contig296	905542.peg.2259	3967	-	Mab-T41_abyss	contig295	905546.peg.2085	3518	-	Mab-BWH-D_abyss	contig449	905538.peg.1199	4107	-	Massiliense_GO_06	CP003699.2	MYCMA_09620	2732		ATCC_19977	NC_010397.1	MAB_RS10985	2183	MAB_2152-	Mab-BWH-E_abyss	contig427	905539.peg.1767	654	-	Mab-BWH-C_abyss	contig339	905537.peg.1125	2920	-	Mab-T55_abyss	contig418	905565.peg.2695	2903	-	Mab-T53_abyss	contig338	905561.peg.3152	2397	-	Mab-T51_abyss	contig331	905554.peg.2511	3251	-	Mab-T45_abyss	contig409	905550.peg.3352	12	-	Mab-T44_abyss	contig417	905549.peg.2138	3206	-	Mab-T40_abyss	contig387	905545.peg.3217	989	-	Mab-T37_abyss	contig398	905543.peg.2254	3928	-	Mab-T56_abyss	contig470	905566.peg.1911	2364	-	Mab-T35_abyss	contig485	905541.peg.1785	4143	-	K21_abyss	571	563373.peg.1855	1822	hypothetical protein	Bamboo	MVDX01000014.1	913801.peg.4256	183	hypothetical protein	Mab-BWH-B_abyss	contig297	905536.peg.2603	3319	-	Mab-T50_abyss	contig360	905553.peg.2202	1678	-	Bolletii_FLA003	CP014950.1	A3N95_09855	1952		FALSE	-	-	TRUE	inclusion	30	'111111111111111111111111111111	1	3505
154342	Mab-T42_abyss	contig267	905547.peg.4743	1689	-	Mab-BWH-F_abyss	contig320	905540.peg.3425	394	-	CCUG_48898	AHAR01000007.1	MMAS_09860	1516		Mab-T54_abyss	contig345	905562.peg.4939	2629	-						Mab-T52_abyss	contig343	905557.peg.4538	3307	-						Mab-T38_abyss	contig275	905544.peg.4817	3566	-	Mab-T43_abyss	contig271	905548.peg.4818	3310	-											Mab-BWH-D_abyss	contig430	905538.peg.4690	3617	-	Massiliense_GO_06	CP003699.2	MYCMA_0553	3653		ATCC_19977	NC_010397.1	MAB_RS05420	1076	MAB_1042c-ctaD	Mab-BWH-E_abyss	contig389	905539.peg.5112	1603	-						Mab-T55_abyss	contig446	905565.peg.1531	802	-											Mab-T45_abyss	contig364	905550.peg.4967	1854	-	Mab-T44_abyss	contig378	905549.peg.4761	4116	-	Mab-T40_abyss	contig362	905545.peg.4951	2233	-	Mab-T37_abyss	contig372	905543.peg.4862	5297	-	Mab-T56_abyss	contig482	905566.peg.4759	1869	-											Bamboo	MVDX01000002.1	913801.peg.892	460	Cytochrome c oxidase polypeptide I (EC 1.9.3.1)	Mab-BWH-B_abyss	contig299	905536.peg.4709	1999	-						Bolletii_FLA003	CP014950.1	A3N95_04770	945		FALSE	-	-	FALSE	-	20	'111101011001111010011111001101	848	1
154341	Mab-T42_abyss	contig306	905547.peg.1523	1420	-	Mab-BWH-F_abyss	contig334	905540.peg.1270	3050	-	CCUG_48898	AHAR01000008.1	MMAS_17840	2555		Mab-T54_abyss	contig342	905562.peg.4427	2141	-	Mab-T49_abyss	contig304	905552.peg.4610	1718	-	Mab-T52_abyss	contig404	905557.peg.1598	640	-	Mab-T48_abyss	contig314	905551.peg.1155	4573	-	Mab-T38_abyss	contig319	905544.peg.1155	4661	-	Mab-T43_abyss	contig288	905548.peg.1681	2278	-	Mab-T36_abyss	contig284	905542.peg.1682	1558	-	Mab-T41_abyss	contig284	905546.peg.1358	272	-	Mab-BWH-D_abyss	contig427	905538.peg.2401	1338	-	Massiliense_GO_06	CP003699.2	MYCMA_10060	2934		ATCC_19977	NC_010397.1	MAB_RS09690	1928	MAB_1893-	Mab-BWH-E_abyss	contig412	905539.peg.3792	2074	-	Mab-BWH-C_abyss	contig324	905537.peg.991	1023	-	Mab-T55_abyss	contig398	905565.peg.1645	4284	-	Mab-T53_abyss	contig319	905561.peg.1776	4558	-	Mab-T51_abyss	contig298	905554.peg.3538	2671	-	Mab-T45_abyss	contig395	905550.peg.2728	3766	-	Mab-T44_abyss	contig186	905549.peg.860	4338	-	Mab-T40_abyss	contig398	905545.peg.1245	3375	-	Mab-T37_abyss	contig433	905543.peg.2103	2651	-	Mab-T56_abyss	contig471	905566.peg.1510	2519	-	Mab-T35_abyss	contig500	905541.peg.1485	77	-	K21_abyss	615	563373.peg.4164	5025	hypothetical protein	Bamboo	MVDX01000003.1	913801.peg.1551	1125	hypothetical protein	Mab-BWH-B_abyss	contig293	905536.peg.1791	2656	-	Mab-T50_abyss	contig372	905553.peg.1791	4662	-	Bolletii_FLA003	CP014950.1	A3N95_08865	1755		FALSE	-	-	TRUE	inclusion	30	'111111111111111111111111111111	1	3505
154340	Mab-T42_abyss	contig306	905547.peg.1350	1244	-	Mab-BWH-F_abyss	contig334	905540.peg.1444	3227	-	CCUG_48898	AHAR01000007.1	MMAS_15480	2090		Mab-T54_abyss	contig373	905562.peg.1559	4407	-	Mab-T49_abyss	contig272	905552.peg.7808	4229	-	Mab-T52_abyss	contig404	905557.peg.6273	469	-	Mab-T48_abyss	contig314	905551.peg.5999	4403	-	Mab-T38_abyss	contig319	905544.peg.6002	4490	-	Mab-T43_abyss	contig288	905548.peg.6889	2448	-	Mab-T36_abyss	contig284	905542.peg.6936	1728	-	Mab-T41_abyss	contig284	905546.peg.1520	441	-	Mab-BWH-D_abyss	contig504	905538.peg.5696	517	-	Massiliense_GO_06	CP003699.2	MYCMA_0888	3099		ATCC_19977	NC_010397.1	MAB_RS08360	1662	MAB_1621-nadD	Mab-BWH-E_abyss	contig408	905539.peg.8650	83	-	Mab-BWH-C_abyss	contig324	905537.peg.703	727	-	Mab-T55_abyss	contig398	905565.peg.1823	4466	-	Mab-T53_abyss	contig319	905561.peg.6747	4376	-	Mab-T51_abyss	contig313	905554.peg.2874	4350	-	Mab-T45_abyss	contig366	905550.peg.1760	1996	-	Mab-T44_abyss	contig186	905549.peg.1038	4521	-	Mab-T40_abyss	contig398	905545.peg.6384	3193	-	Mab-T37_abyss	contig433	905543.peg.1945	2489	-	Mab-T56_abyss	contig471	905566.peg.1668	2681	-	Mab-T35_abyss	contig500	905541.peg.6882	241	-	K21_abyss	633	563373.peg.819	2612	Nicotinate-nucleotide adenylyltransferase (EC 2.7.7.18)	Bamboo	MVDX01000003.1	913801.peg.1329	904	Nicotinate-nucleotide adenylyltransferase (EC 2.7.7.18)	Mab-BWH-B_abyss	contig293	905536.peg.1632	2495	-	Mab-T50_abyss	contig407	905553.peg.3714	711	-	Bolletii_FLA003	CP014950.1	A3N95_07625	1511		FALSE	-	-	TRUE	inclusion	30	'111111111111111111111111111111	1	3505
154339	Mab-T42_abyss	contig280	905547.peg.2676	944	-	Mab-BWH-F_abyss	contig371	905540.peg.2962	3771	-	CCUG_48898	AHAR01000005.1	MMAS_06820	647		Mab-T54_abyss	contig326	905562.peg.3115	331	-	Mab-T49_abyss	contig280	905552.peg.2911	1076	-	Mab-T52_abyss	contig359	905557.peg.3802	3765	-	Mab-T48_abyss	contig323	905551.peg.2480	2447	-	Mab-T38_abyss	contig318	905544.peg.2255	4966	-	Mab-T43_abyss	contig280	905548.peg.2372	1377	-	Mab-T36_abyss	contig308	905542.peg.2524	3281	-	Mab-T41_abyss	contig291	905546.peg.2977	2575	-	Mab-BWH-D_abyss	contig24	905538.peg.4609	1893	-	Massiliense_GO_06	CP003699.2	MYCMA_12255	3866		ATCC_19977	NC_010397.1	MAB_RS04010	796	MAB_0765-	Mab-BWH-E_abyss	contig423	905539.peg.2168	1222	-	Mab-BWH-C_abyss	contig104	905537.peg.3208	2809	-	Mab-T55_abyss	contig424	905565.peg.5132	1364	-	Mab-T53_abyss	contig339	905561.peg.2329	2282	-	Mab-T51_abyss	contig312	905554.peg.1957	4714	-	Mab-T45_abyss	contig359	905550.peg.1216	4717	-	Mab-T44_abyss	contig127	905549.peg.5104	4092	-	Mab-T40_abyss	contig393	905545.peg.4903	4068	-	Mab-T37_abyss	contig419	905543.peg.5235	543	-	Mab-T56_abyss	contig435	905566.peg.1999	3403	-	Mab-T35_abyss	contig475	905541.peg.2871	1759	-	K21_abyss	602	563373.peg.4706	3591	Integral membrane protein	Bamboo	MVDX01000021.1	913801.peg.4863	1353	Integral membrane protein	Mab-BWH-B_abyss	contig290	905536.peg.3356	2252	-	Mab-T50_abyss	contig406	905553.peg.1941	750	-	Bolletii_FLA003	CP014950.1	A3N95_03605	715		FALSE	-	-	TRUE	inclusion	30	'111111111111111111111111111111	1	3505
154338	Mab-T42_abyss	contig306	905547.peg.1477	1374	-	Mab-BWH-F_abyss	contig334	905540.peg.1323	3103	-	CCUG_48898	AHAR01000008.1	MMAS_16700	2440		Mab-T54_abyss	contig369	905562.peg.4756	2843	-	Mab-T49_abyss	contig316	905552.peg.3920	4034	-	Mab-T52_abyss	contig404	905557.peg.1555	597	-	Mab-T48_abyss	contig314	905551.peg.1112	4530	-	Mab-T38_abyss	contig319	905544.peg.1112	4618	-	Mab-T43_abyss	contig288	905548.peg.1724	2321	-	Mab-T36_abyss	contig284	905542.peg.1725	1601	-	Mab-T41_abyss	contig284	905546.peg.1400	314	-	Mab-BWH-D_abyss	contig427	905538.peg.2359	1296	-	Massiliense_GO_06	CP003699.2	MYCMA_10170	2976		ATCC_19977	NC_010397.1	MAB_RS09470	1884	MAB_1850c-	Mab-BWH-E_abyss	contig412	905539.peg.3835	2117	-	Mab-BWH-C_abyss	contig324	905537.peg.948	980	-	Mab-T55_abyss	contig398	905565.peg.1688	4327	-	Mab-T53_abyss	contig319	905561.peg.1733	4515	-	Mab-T51_abyss	contig298	905554.peg.3581	2715	-	Mab-T45_abyss	contig395	905550.peg.2771	3809	-	Mab-T44_abyss	contig186	905549.peg.903	4381	-	Mab-T40_abyss	contig398	905545.peg.1202	3332	-	Mab-T37_abyss	contig433	905543.peg.2062	2610	-	Mab-T56_abyss	contig471	905566.peg.1551	2560	-	Mab-T35_abyss	contig500	905541.peg.1526	118	-	K21_abyss	633	563373.peg.936	2733	hypothetical protein	Bamboo	MVDX01000003.1	913801.peg.1446	1022	hypothetical protein	Mab-BWH-B_abyss	contig293	905536.peg.1751	2616	-	Mab-T50_abyss	contig372	905553.peg.1832	4703	-	Bolletii_FLA003	CP014950.1	A3N95_08250	1634		FALSE	-	-	TRUE	inclusion	30	'111111111111111111111111111111	1	3505
154337																Mab-T54_abyss	contig336	905562.peg.4715	3355	-																																																			Mab-BWH-E_abyss	contig447	905539.peg.3917	258	-																					Mab-T45_abyss	contig355	905550.peg.5186	4472	-																																									Mab-T50_abyss	contig387	905553.peg.2907	1345	-						FALSE	-	-	FALSE	-	4	'000100000000001000010000000010	83	26
154336	Mab-T42_abyss	contig286	905547.peg.2171	290	-	Mab-BWH-F_abyss	contig362	905540.peg.576	685	-	CCUG_48898	AHAR01000015.1	MMAS_39800	1173		Mab-T54_abyss	contig367	905562.peg.417	1811	-	Mab-T49_abyss	contig282	905552.peg.248	665	-																																				Massiliense_GO_06	CP003699.2	MYCMA_04920	810		ATCC_19977	NC_010397.1	MAB_RS20480	4075	MAB_4038c-	Mab-BWH-E_abyss	contig399	905539.peg.1442	3804	-	Mab-BWH-C_abyss	contig345	905537.peg.4822	2380	-	Mab-T55_abyss	contig404	905565.peg.1903	1386	-	Mab-T53_abyss	contig317	905561.peg.1866	3998	-	Mab-T51_abyss	contig304	905554.peg.1455	533	-	Mab-T45_abyss	contig375	905550.peg.5255	4931	-	Mab-T44_abyss	contig388	905549.peg.1118	1397	-	Mab-T40_abyss	contig406	905545.peg.5152	639	-	Mab-T37_abyss	contig375	905543.peg.1225	4893	-	Mab-T56_abyss	contig422	905566.peg.1091	1289	-	Mab-T35_abyss	contig449	905541.peg.4985	747	-	K21_abyss	598	563373.peg.2870	759	hypothetical protein	Bamboo	MVDX01000017.1	913801.peg.4601	4818	hypothetical protein	Mab-BWH-B_abyss	contig309	905536.peg.2403	1983	-	Mab-T50_abyss	contig377	905553.peg.411	4162	-	Bolletii_FLA003	CP014950.1	A3N95_19270	3824		FALSE	massiliense	deletion	FALSE	-	23	'111110000000111111111111111111	763	2
154335																																																																		ATCC_19977	NC_010397.1	MAB_RS09320	1854	MAB_1820c-						Mab-BWH-C_abyss	contig324	905537.peg.919	950	-	Mab-T55_abyss	contig398	905565.peg.1717	4358	-	Mab-T53_abyss	contig319	905561.peg.1704	4485	-	Mab-T51_abyss	contig313	905554.peg.2980	4458	-	Mab-T45_abyss	contig366	905550.peg.1866	2105	-	Mab-T44_abyss	contig186	905549.peg.932	4412	-	Mab-T40_abyss	contig398	905545.peg.1173	3303	-																																									FALSE	abscessus	inclusion	TRUE	-	8	'000000000000010111111100000000	305	5
154334											CCUG_48898	AHAR01000015.1	MMAS_38590	1052																																																																			Mab-T55_abyss	contig433	905565.peg.3005	3017	-																Mab-T44_abyss	contig435	905549.peg.2431	2428	-						Mab-T37_abyss	contig411	905543.peg.4755	3405	-																																				FALSE	-	-	FALSE	-	4	'001000000000000010001010000000	183	29
154333																																																																																																																				Mab-T56_abyss	contig468	905566.peg.4735	4205	-	Mab-T35_abyss	contig469	905541.peg.4441	4027	-																										FALSE	abscessus	inclusion	TRUE	inclusion	2	'000000000000000000000001100000	0	204
154332	Mab-T42_abyss	contig266	905547.peg.516	3353	-	Mab-BWH-F_abyss	contig362	905540.peg.451	559	-						Mab-T54_abyss	contig367	905562.peg.295	1687	-	Mab-T49_abyss	contig282	905552.peg.370	789	-	Mab-T52_abyss	contig341	905557.peg.274	2456	-	Mab-T48_abyss	contig276	905551.peg.274	275	-	Mab-T38_abyss	contig268	905544.peg.274	2321	-	Mab-T43_abyss	contig289	905548.peg.274	1815	-	Mab-T36_abyss	contig287	905542.peg.274	434	-	Mab-T41_abyss	contig280	905546.peg.383	1065	-	Mab-BWH-D_abyss	contig440	905538.peg.241	932	-	Massiliense_GO_06	CP003699.2	MYCMA_2173	932		ATCC_19977	NC_010397.1	MAB_RS19840	3949	MAB_3913-	Mab-BWH-E_abyss	contig397	905539.peg.111	4595	-	Mab-BWH-C_abyss	contig315	905537.peg.528	4351	-	Mab-T55_abyss	contig433	905565.peg.3145	3155	-	Mab-T53_abyss	contig315	905561.peg.111	3357	-	Mab-T51_abyss	contig302	905554.peg.175	1027	-	Mab-T45_abyss	contig415	905550.peg.598	3492	-	Mab-T44_abyss	contig435	905549.peg.2572	2567	-	Mab-T40_abyss	contig361	905545.peg.529	2120	-	Mab-T37_abyss	contig431	905543.peg.58	1773	-	Mab-T56_abyss	contig461	905566.peg.58	4662	-	Mab-T35_abyss	contig472	905541.peg.399	2652	-	K21_abyss	612	563373.peg.58	4304	hypothetical protein	Bamboo	MVDX01000008.1	913801.peg.2923	1860	hypothetical protein	Mab-BWH-B_abyss	contig279	905536.peg.411	4803	-	Mab-T50_abyss	contig370	905553.peg.2398	5174	-	Bolletii_FLA003	CP014950.1	A3N95_18645	3699		FALSE	massiliense	deletion	TRUE	deletion	29	'110111111111111111111111111111	18	109
154331																																																																																																																				Mab-T56_abyss	contig453	905566.peg.4541	1647	-	Mab-T35_abyss	contig492	905541.peg.4495	1004	-																										FALSE	abscessus	inclusion	TRUE	inclusion	2	'000000000000000000000001100000	0	204
154330																										Mab-T52_abyss	contig361	905557.peg.955	1336	-	Mab-T48_abyss	contig282	905551.peg.1356	1203	-	Mab-T38_abyss	contig320	905544.peg.1644	946	-	Mab-T43_abyss	contig283	905548.peg.956	874	-	Mab-T36_abyss	contig285	905542.peg.975	1181	-	Mab-T41_abyss	contig293	905546.peg.956	2996	-	Mab-BWH-D_abyss	contig425	905538.peg.3835	1598	-																																																																																											FALSE	massiliense	inclusion	FALSE	-	7	'000001111111000000000000000000	8	52
154329																																																								Mab-BWH-D_abyss	contig489	905538.peg.4583	4863	-											Mab-BWH-E_abyss	contig461	905539.peg.3525	5559	-																																									Mab-T56_abyss	contig425	905566.peg.4464	930	-	Mab-T35_abyss	contig494	905541.peg.4793	1458	-																										FALSE	-	-	FALSE	-	4	'000000000001001000000001100000	53	49
154328	Mab-T42_abyss	contig302	905547.peg.4546	2004	-	Mab-BWH-F_abyss	contig348	905540.peg.4329	543	-	CCUG_48898	AHAR01000010.1	MMAS_21270	4695		Mab-T54_abyss	contig346	905562.peg.4432	2429	-	Mab-T49_abyss	contig300	905552.peg.4692	1921	-	Mab-T52_abyss	contig374	905557.peg.4280	4336	-	Mab-T48_abyss	contig311	905551.peg.4649	4651	-	Mab-T38_abyss	contig297	905544.peg.4682	3550	-	Mab-T43_abyss	contig304	905548.peg.4614	2689	-	Mab-T36_abyss	contig300	905542.peg.4656	3118	-	Mab-T41_abyss	contig299	905546.peg.4369	2189	-	Mab-BWH-D_abyss	contig473	905538.peg.4399	4961	-	Massiliense_GO_06	CP003699.2	MYCMA_1235	2589	coaE	ATCC_19977	NC_010397.1	MAB_RS11720	2330	MAB_2298-coaE	Mab-BWH-E_abyss	contig405	905539.peg.4327	3069	-	Mab-BWH-C_abyss	contig350	905537.peg.3806	4803	-	Mab-T55_abyss	contig434	905565.peg.4597	3278	-	Mab-T53_abyss	contig346	905561.peg.4321	1397	-	Mab-T51_abyss	contig317	905554.peg.4284	3993	-	Mab-T45_abyss	contig389	905550.peg.3631	1347	-	Mab-T44_abyss	contig421	905549.peg.3850	973	-	Mab-T40_abyss	contig424	905545.peg.4311	379	-	Mab-T37_abyss	contig380	905543.peg.4174	972	-	Mab-T56_abyss	contig444	905566.peg.4099	480	-	Mab-T35_abyss	contig491	905541.peg.3971	1127	-	K21_abyss	586	563373.peg.3302	997	Dephospho-CoA kinase (EC 2.7.1.24)	Bamboo	MVDX01000004.1	913801.peg.1803	2456	Dephospho-CoA kinase (EC 2.7.1.24)						Mab-T50_abyss	contig401	905553.peg.4038	190	-	Bolletii_FLA003	CP014950.1	A3N95_10600	2101	coaE	FALSE	abscessus	deletion	TRUE	deletion	29	'111111111111111111111111111011	112	19
154327																																																																																																															Mab-T37_abyss	contig430	905543.peg.3582	1583	-						Mab-T35_abyss	contig502	905541.peg.3219	349	-	K21_abyss	628	563373.peg.5205	57	hypothetical protein	Bamboo	MVDX01000007.1	913801.peg.2626	3327	hypothetical protein																FALSE	abscessus	inclusion	FALSE	-	4	'000000000000000000000010111000	72	7
154326																																																																		ATCC_19977	NC_010397.1	MAB_RS24470	4870	MAB_4834-	Mab-BWH-E_abyss	contig420	905539.peg.2691	1264	-	Mab-BWH-C_abyss	contig343	905537.peg.2335	2072	-	Mab-T55_abyss	contig422	905565.peg.2828	2323	-	Mab-T53_abyss	contig333	905561.peg.3526	2617	-	Mab-T51_abyss	contig334	905554.peg.2643	3593	-	Mab-T45_abyss	contig417	905550.peg.4218	3214	-	Mab-T44_abyss	contig428	905549.peg.2392	377	-	Mab-T40_abyss	contig394	905545.peg.2297	3478	-																																									FALSE	abscessus	inclusion	TRUE	inclusion	9	'000000000000011111111100000000	17	122
154325	Mab-T42_abyss	contig266	905547.peg.462	3298	-	Mab-BWH-F_abyss	contig364	905540.peg.57	1033	-	CCUG_48898	AHAR01000015.1	MMAS_37370	926		Mab-T54_abyss	contig367	905562.peg.241	1632	-	Mab-T49_abyss	contig282	905552.peg.424	845	-	Mab-T52_abyss	contig341	905557.peg.220	2400	-	Mab-T48_abyss	contig276	905551.peg.220	219	-	Mab-T38_abyss	contig268	905544.peg.220	2264	-	Mab-T43_abyss	contig289	905548.peg.220	1759	-	Mab-T36_abyss	contig287	905542.peg.220	378	-	Mab-T41_abyss	contig280	905546.peg.437	1122	-	Mab-BWH-D_abyss	contig440	905538.peg.295	989	-	Massiliense_GO_06	CP003699.2	MYCMA_2135	991		ATCC_19977	NC_010397.1	MAB_RS19550	3891	MAB_3859c-	Mab-BWH-E_abyss	contig397	905539.peg.168	4650	-	Mab-BWH-C_abyss	contig315	905537.peg.472	4296	-																										Mab-T40_abyss	contig361	905545.peg.473	2065	-	Mab-T37_abyss	contig431	905543.peg.114	1828	-	Mab-T56_abyss	contig461	905566.peg.116	4718	-	Mab-T35_abyss	contig472	905541.peg.342	2596	-	K21_abyss	612	563373.peg.116	4360	Enoyl-CoA hydratase EchA4 (EC 4.2.1.17)	Bamboo	MVDX01000008.1	913801.peg.2989	1925	Enoyl-CoA hydratase EchA4 (EC 4.2.1.17)	Mab-BWH-B_abyss	contig279	905536.peg.356	4748	-	Mab-T50_abyss	contig370	905553.peg.2336	5113	-	Bolletii_FLA003	CP014950.1	A3N95_18355	3641		FALSE	abscessus	deletion	FALSE	-	25	'111111111111111100000111111111	849	1
154324																																																																																																																				Mab-T56_abyss	contig453	905566.peg.4535	1641	-	Mab-T35_abyss	contig492	905541.peg.4489	998	-																										FALSE	abscessus	inclusion	TRUE	inclusion	2	'000000000000000000000001100000	0	204
154323	Mab-T42_abyss	contig286	905547.peg.1931	45	-																																				Mab-T43_abyss	contig289	905548.peg.5634	2184	-	Mab-T36_abyss	contig287	905542.peg.5684	802	-	Mab-T41_abyss	contig280	905546.peg.4828	696	-	Mab-BWH-D_abyss	contig480	905538.peg.7682	4433	-						ATCC_19977	NC_010397.1	MAB_RS21635	4306	MAB_4268c-	Mab-BWH-E_abyss	contig399	905539.peg.1672	4039	-	Mab-BWH-C_abyss	contig333	905537.peg.1533	3332	-	Mab-T55_abyss	contig404	905565.peg.2134	1620	-	Mab-T53_abyss	contig317	905561.peg.2096	4233	-	Mab-T51_abyss	contig304	905554.peg.1685	766	-	Mab-T45_abyss	contig388	905550.peg.2352	1328	-	Mab-T44_abyss	contig383	905549.peg.4995	1734	-	Mab-T40_abyss	contig397	905545.peg.1551	3885	-	Mab-T37_abyss	contig375	905543.peg.1510	5184	-	Mab-T56_abyss	contig422	905566.peg.807	997	-	Mab-T35_abyss	contig489	905541.peg.1392	4873	-	K21_abyss	561	563373.peg.986	2810	hypothetical protein	Bamboo	MVDX01000005.1	913801.peg.2111	2796	hypothetical protein	Mab-BWH-B_abyss	contig309	905536.peg.2173	1749	-	Mab-T50_abyss	contig377	905553.peg.642	4397	-	Bolletii_FLA003	CP014950.1	A3N95_20420	4054		FALSE	massiliense	deletion	FALSE	-	22	'100000001111011111111111111111	850	1
154322																																																																																																																				Mab-T56_abyss	contig451	905566.peg.4842	1759	-	Mab-T35_abyss	contig471	905541.peg.4753	2248	-																										FALSE	abscessus	inclusion	TRUE	inclusion	2	'000000000000000000000001100000	0	204
154321	Mab-T42_abyss	contig305	905547.peg.2378	1920	-	Mab-BWH-F_abyss	contig328	905540.peg.2726	123	-						Mab-T54_abyss	contig360	905562.peg.2062	759	-	Mab-T49_abyss	contig295	905552.peg.1756	3663	-	Mab-T52_abyss	contig345	905557.peg.2110	3088	-	Mab-T48_abyss	contig305	905551.peg.2592	2774	-	Mab-T38_abyss	contig294	905544.peg.2598	3353	-	Mab-T43_abyss	contig291	905548.peg.2260	84	-	Mab-T36_abyss	contig296	905542.peg.2262	3970	-	Mab-T41_abyss	contig295	905546.peg.2090	3523	-	Mab-BWH-D_abyss	contig449	905538.peg.1194	4102	-						ATCC_19977	NC_010397.1	MAB_RS10970	2180	MAB_2149-	Mab-BWH-E_abyss	contig427	905539.peg.1770	657	-	Mab-BWH-C_abyss	contig339	905537.peg.1128	2923	-	Mab-T55_abyss	contig418	905565.peg.2698	2906	-	Mab-T53_abyss	contig338	905561.peg.3149	2394	-	Mab-T51_abyss	contig331	905554.peg.2514	3254	-	Mab-T45_abyss	contig409	905550.peg.3349	9	-	Mab-T44_abyss	contig417	905549.peg.2141	3209	-	Mab-T40_abyss	contig387	905545.peg.3220	992	-	Mab-T37_abyss	contig398	905543.peg.2257	3931	-	Mab-T56_abyss	contig470	905566.peg.1908	2361	-	Mab-T35_abyss	contig485	905541.peg.1788	4146	-	K21_abyss	571	563373.peg.1852	1819	hypothetical protein	Bamboo	MVDX01000014.1	913801.peg.4259	186	hypothetical protein	Mab-BWH-B_abyss	contig297	905536.peg.2600	3316	-	Mab-T50_abyss	contig360	905553.peg.2205	1681	-	Bolletii_FLA003	CP014950.1	A3N95_09840	1949		FALSE	massiliense	deletion	FALSE	-	28	'110111111111011111111111111111	131	7
154320	Mab-T42_abyss	contig282	905547.peg.3582	527	-	Mab-BWH-F_abyss	contig344	905540.peg.2595	2210	-	CCUG_48898	AHAR01000007.1	MMAS_14300	1968		Mab-T54_abyss	contig373	905562.peg.1439	4284	-	Mab-T49_abyss	contig314	905552.peg.4090	3947	-	Mab-T52_abyss	contig404	905557.peg.1320	351	-	Mab-T48_abyss	contig314	905551.peg.877	4284	-	Mab-T38_abyss	contig319	905544.peg.877	4372	-	Mab-T43_abyss	contig296	905548.peg.1959	3804	-	Mab-T36_abyss	contig310	905542.peg.1960	4444	-	Mab-T41_abyss	contig284	905546.peg.1635	559	-	Mab-BWH-D_abyss	contig504	905538.peg.444	398	-	Massiliense_GO_06	CP003699.2	MYCMA_0821	3219		ATCC_19977	NC_010397.1	MAB_RS07750	1540	MAB_1502-	Mab-BWH-E_abyss	contig392	905539.peg.4061	5337	-	Mab-BWH-C_abyss	contig354	905537.peg.3271	4545	-	Mab-T55_abyss	contig390	905565.peg.4032	4580	-	Mab-T53_abyss	contig354	905561.peg.3891	4686	-	Mab-T51_abyss	contig345	905554.peg.3798	2551	-	Mab-T45_abyss	contig407	905550.peg.3008	704	-	Mab-T44_abyss	contig390	905549.peg.3378	4019	-	Mab-T40_abyss	contig400	905545.peg.4092	201	-	Mab-T37_abyss	contig366	905543.peg.4479	1144	-	Mab-T56_abyss	contig439	905566.peg.3828	3826	-	Mab-T35_abyss	contig460	905541.peg.3518	4937	-	K21_abyss	609	563373.peg.4903	5179	2-aminoethylphosphonate ABC transporter ATP-binding protein (TC 3.A.1.9.1)	Bamboo	MVDX01000015.1	913801.peg.4394	82	2-aminoethylphosphonate ABC transporter ATP-binding protein (TC 3.A.1.9.1)	Mab-BWH-B_abyss	contig292	905536.peg.3577	2382	-	Mab-T50_abyss	contig381	905553.peg.3583	1530	-	Bolletii_FLA003	CP014950.1	A3N95_07025	1392		FALSE	-	-	TRUE	inclusion	30	'111111111111111111111111111111	1	3505
154319	Mab-T42_abyss	contig265	905547.peg.3755	4890	-	Mab-BWH-F_abyss	contig347	905540.peg.3187	2047	-						Mab-T54_abyss	contig357	905562.peg.3986	4888	-	Mab-T49_abyss	contig311	905552.peg.3249	2219	-	Mab-T52_abyss	contig342	905557.peg.2795	2039	-	Mab-T48_abyss	contig280	905551.peg.3406	1641	-	Mab-T38_abyss	contig272	905544.peg.3363	3715	-	Mab-T43_abyss	contig282	905548.peg.3142	1254	-	Mab-T36_abyss	contig280	905542.peg.2981	1927	-	Mab-T41_abyss	contig271	905546.peg.3412	4571	-	Mab-BWH-D_abyss	contig465	905538.peg.2051	5049	-						ATCC_19977	NC_010397.1	MAB_RS16525	3286	MAB_3261c-	Mab-BWH-E_abyss	contig415	905539.peg.3622	3693	-	Mab-BWH-C_abyss	contig306	905537.peg.2624	1556	-	Mab-T55_abyss	contig417	905565.peg.3581	3640	-	Mab-T53_abyss	contig297	905561.peg.3651	2018	-	Mab-T51_abyss	contig320	905554.peg.3368	120	-	Mab-T45_abyss	contig371	905550.peg.2422	4778	-	Mab-T44_abyss	contig372	905549.peg.3310	4720	-	Mab-T40_abyss	contig378	905545.peg.3336	4388	-	Mab-T37_abyss	contig377	905543.peg.3375	4823	-	Mab-T56_abyss	contig460	905566.peg.3598	5134	-	Mab-T35_abyss	contig437	905541.peg.3420	2918	-	K21_abyss	553	563373.peg.2034	4111	hypothetical protein	Bamboo	MVDX01000018.1	913801.peg.4702	4917	hypothetical protein	Mab-BWH-B_abyss	contig305	905536.peg.3469	1345	-	Mab-T50_abyss	contig417	905553.peg.2740	2921	-	Bolletii_FLA003	CP014950.1	A3N95_15355	3042		FALSE	massiliense	deletion	FALSE	-	28	'110111111111011111111111111111	131	7
154318	Mab-T42_abyss	contig306	905547.peg.1487	1384	-	Mab-BWH-F_abyss	contig334	905540.peg.1313	3093	-	CCUG_48898	AHAR01000008.1	MMAS_16800	2450		Mab-T54_abyss	contig369	905562.peg.4766	2853	-	Mab-T49_abyss	contig316	905552.peg.4012	4127	-	Mab-T52_abyss	contig404	905557.peg.1565	607	-	Mab-T48_abyss	contig314	905551.peg.1122	4540	-	Mab-T38_abyss	contig319	905544.peg.1122	4628	-	Mab-T43_abyss	contig288	905548.peg.1714	2311	-	Mab-T36_abyss	contig284	905542.peg.1715	1591	-	Mab-T41_abyss	contig284	905546.peg.1390	304	-	Mab-BWH-D_abyss	contig427	905538.peg.2369	1306	-	Massiliense_GO_06	CP003699.2	MYCMA_0959	2966		ATCC_19977	NC_010397.1	MAB_RS09520	1894	MAB_1860-	Mab-BWH-E_abyss	contig412	905539.peg.3825	2107	-	Mab-BWH-C_abyss	contig324	905537.peg.958	990	-	Mab-T55_abyss	contig398	905565.peg.1678	4317	-	Mab-T53_abyss	contig319	905561.peg.1743	4525	-	Mab-T51_abyss	contig298	905554.peg.3571	2705	-	Mab-T45_abyss	contig395	905550.peg.2761	3799	-	Mab-T44_abyss	contig186	905549.peg.893	4371	-	Mab-T40_abyss	contig398	905545.peg.1212	3342	-	Mab-T37_abyss	contig433	905543.peg.2072	2620	-	Mab-T56_abyss	contig471	905566.peg.1541	2550	-	Mab-T35_abyss	contig500	905541.peg.1516	108	-	K21_abyss	633	563373.peg.946	2743	PROBABLE ANTIBIOTIC-TRANSPORT INTEGRAL MEMBRANE LEUCINE AND ALANINE AND VALINE RICH PROTEIN ABC TRANSPORTER	Bamboo	MVDX01000003.1	913801.peg.1456	1032	PROBABLE ANTIBIOTIC-TRANSPORT INTEGRAL MEMBRANE LEUCINE AND ALANINE AND VALINE RICH PROTEIN ABC TRANSPORTER	Mab-BWH-B_abyss	contig293	905536.peg.1761	2626	-	Mab-T50_abyss	contig372	905553.peg.1822	4693	-	Bolletii_FLA003	CP014950.1	A3N95_08300	1644		FALSE	-	-	TRUE	inclusion	30	'111111111111111111111111111111	1	3505
154317																										Mab-T52_abyss	contig375	905557.peg.2435	4189	-	Mab-T48_abyss	contig303	905551.peg.2165	3143	-	Mab-T38_abyss	contig293	905544.peg.3015	3200	-	Mab-T43_abyss	contig300	905548.peg.2836	3038	-	Mab-T36_abyss	contig322	905542.peg.2839	72	-	Mab-T41_abyss	contig297	905546.peg.2760	3873	-	Mab-BWH-D_abyss	contig474	905538.peg.1908	2886	-	Massiliense_GO_06	CP003699.2	MYCMA_13755	4467		ATCC_19977	NC_010397.1	MAB_RS00840	164	MAB_0137-	Mab-BWH-E_abyss	contig426	905539.peg.3141	935	-	Mab-BWH-C_abyss	contig355	905537.peg.3390	4890	-	Mab-T55_abyss	contig419	905565.peg.3288	1812	-	Mab-T53_abyss	contig326	905561.peg.3319	178	-	Mab-T51_abyss	contig330	905554.peg.3075	3451	-	Mab-T45_abyss	contig412	905550.peg.4782	2891	-	Mab-T44_abyss	contig422	905549.peg.3590	835	-	Mab-T40_abyss	contig389	905545.peg.2900	838	-	Mab-T37_abyss	contig399	905543.peg.3038	3777	-	Mab-T56_abyss	contig456	905566.peg.3284	261	-	Mab-T35_abyss	contig486	905541.peg.2972	4519	-	K21_abyss	607	563373.peg.3556	3428	hypothetical protein	Bamboo	MVDX01000013.1	913801.peg.4104	1458	hypothetical protein	Mab-BWH-B_abyss	contig280	905536.peg.4447	474	-	Mab-T50_abyss	contig408	905553.peg.3232	74	-	Bolletii_FLA003	CP014950.1	A3N95_00735	145		FALSE	massiliense	deletion	FALSE	-	25	'000001111111111111111111111111	97	10
154316	Mab-T42_abyss	contig295	905547.peg.980	3974	-	Mab-BWH-F_abyss	contig341	905540.peg.844	1503	-	CCUG_48898	AHAR01000016.1	MMAS_42470	3450		Mab-T54_abyss	contig340	905562.peg.4808	2315	-	Mab-T49_abyss	contig277	905552.peg.4840	1348	-	Mab-T52_abyss	contig403	905557.peg.4498	183	-	Mab-T48_abyss	contig321	905551.peg.4797	1941	-	Mab-T38_abyss	contig279	905544.peg.4771	4987	-	Mab-T43_abyss	contig301	905548.peg.4806	3171	-	Mab-T36_abyss	contig306	905542.peg.4848	2534	-	Mab-T41_abyss	contig312	905546.peg.4657	1998	-	Mab-BWH-D_abyss	contig435	905538.peg.4776	3745	-	Massiliense_GO_06	CP003699.2	MYCMA_2386	541		ATCC_19977	NC_010397.1	MAB_RS21775	4334	MAB_4295c-	Mab-BWH-E_abyss	contig438	905539.peg.652	2673	-	Mab-BWH-C_abyss	contig48	905537.peg.1563	236	-	Mab-T55_abyss	contig445	905565.peg.793	395	-	Mab-T53_abyss	contig356	905561.peg.1522	5126	-	Mab-T51_abyss	contig308	905554.peg.1046	2104	-	Mab-T45_abyss	contig368	905550.peg.12	2292	-	Mab-T44_abyss	contig420	905549.peg.395	1371	-	Mab-T40_abyss	contig414	905545.peg.2798	3076	-						Mab-T56_abyss	contig469	905566.peg.4084	1857	-	Mab-T35_abyss	contig495	905541.peg.3890	1571	-	K21_abyss	552	563373.peg.4225	4172	UDP-glucose 6-dehydrogenase (EC 1.1.1.22)	Bamboo	MVDX01000005.1	913801.peg.2082	2766	UDP-glucose 6-dehydrogenase (EC 1.1.1.22)	Mab-BWH-B_abyss	contig321	905536.peg.906	1093	-	Mab-T50_abyss	contig379	905553.peg.1232	3922	-	Bolletii_FLA003	CP014950.1	A3N95_20565	4082		FALSE	abscessus	deletion	TRUE	deletion	29	'111111111111111111111101111111	299	6
154315																																																																		ATCC_19977	NC_010397.1	MAB_RS09025	1795	MAB_1757-	Mab-BWH-E_abyss	contig451	905539.peg.5382	2618	-	Mab-BWH-C_abyss	contig324	905537.peg.847	876	-																Mab-T45_abyss	contig407	905550.peg.2942	634	-						Mab-T40_abyss	contig396	905545.peg.5176	3912	-																																									FALSE	abscessus	inclusion	FALSE	-	5	'000000000000011100010100000000	162	8
154314	Mab-T42_abyss	contig307	905547.peg.2926	1553	-	Mab-BWH-F_abyss	contig357	905540.peg.4173	4607	-	CCUG_48898	AHAR01000001.1	MMAS_01330	4528		Mab-T54_abyss	contig359	905562.peg.2840	3505	-	Mab-T49_abyss	contig278	905552.peg.1934	5029	-	Mab-T52_abyss	contig375	905557.peg.2384	4139	-	Mab-T48_abyss	contig303	905551.peg.2114	3093	-	Mab-T38_abyss	contig293	905544.peg.3066	3250	-	Mab-T43_abyss	contig300	905548.peg.2785	2988	-	Mab-T36_abyss	contig322	905542.peg.2788	22	-	Mab-T41_abyss	contig297	905546.peg.2811	3923	-	Mab-BWH-D_abyss	contig474	905538.peg.1857	2836	-	Massiliense_GO_06	CP003699.2	MYCMA_13645	4417		ATCC_19977	NC_010397.1	MAB_RS01095	215	MAB_0188c-	Mab-BWH-E_abyss	contig426	905539.peg.3192	985	-	Mab-BWH-C_abyss	contig355	905537.peg.3339	4840	-	Mab-T55_abyss	contig419	905565.peg.3339	1862	-	Mab-T53_abyss	contig326	905561.peg.3370	228	-	Mab-T51_abyss	contig330	905554.peg.3126	3501	-	Mab-T45_abyss	contig398	905550.peg.3710	3615	-	Mab-T44_abyss	contig422	905549.peg.3641	885	-	Mab-T40_abyss	contig389	905545.peg.2951	888	-	Mab-T37_abyss	contig399	905543.peg.3090	3828	-	Mab-T56_abyss	contig456	905566.peg.3336	312	-	Mab-T35_abyss	contig486	905541.peg.3024	4570	-	K21_abyss	569	563373.peg.2566	925	hypothetical protein	Bamboo	MVDX01000013.1	913801.peg.4155	1508	hypothetical protein	Mab-BWH-B_abyss	contig291	905536.peg.4307	2285	-	Mab-T50_abyss	contig408	905553.peg.3181	23	-	Bolletii_FLA003	CP014950.1	A3N95_00990	196		FALSE	-	-	TRUE	inclusion	30	'111111111111111111111111111111	1	3505
154313	Mab-T42_abyss	contig281	905547.peg.1848	866	-	Mab-BWH-F_abyss	contig353	905540.peg.3320	4245	-	CCUG_48898	AHAR01000007.1	MMAS_11400	1673		Mab-T54_abyss	contig347	905562.peg.3639	2557	-	Mab-T49_abyss	contig299	905552.peg.3823	2738	-	Mab-T52_abyss	contig398	905557.peg.3207	3236	-	Mab-T48_abyss	contig319	905551.peg.3994	4946	-	Mab-T38_abyss	contig312	905544.peg.3981	4083	-	Mab-T43_abyss	contig313	905548.peg.3816	4457	-	Mab-T36_abyss	contig320	905542.peg.3766	2111	-	Mab-T41_abyss	contig290	905546.peg.2330	2260	-	Mab-BWH-D_abyss	contig485	905538.peg.2944	4726	-	Massiliense_GO_06	CP003699.2	MYCMA_11425	3514		ATCC_19977	NC_010397.1	MAB_RS06245	1240	MAB_1200-	Mab-BWH-E_abyss	contig443	905539.peg.4466	453	-	Mab-BWH-C_abyss	contig335	905537.peg.3016	3667	-	Mab-T55_abyss	contig380	905565.peg.3916	2573	-	Mab-T53_abyss	contig320	905561.peg.3769	409	-	Mab-T51_abyss	contig316	905554.peg.3676	4129	-	Mab-T45_abyss	contig410	905550.peg.2863	3003	-	Mab-T44_abyss	contig381	905549.peg.3035	1810	-	Mab-T40_abyss	contig374	905545.peg.3636	4182	-	Mab-T37_abyss	contig394	905543.peg.3781	4286	-	Mab-T56_abyss	contig484	905566.peg.1353	4477	-	Mab-T35_abyss	contig510	905541.peg.1035	3543	-	K21_abyss	573	563373.peg.1374	1733	hypothetical protein	Bamboo	MVDX01000002.1	913801.peg.1050	622	hypothetical protein	Mab-BWH-B_abyss	contig336	905536.peg.1500	3668	-	Mab-T50_abyss	contig388	905553.peg.3090	1020	-	Bolletii_FLA003	CP014950.1	A3N95_05545	1099		FALSE	-	-	TRUE	inclusion	30	'111111111111111111111111111111	1	3505
154312	Mab-T42_abyss	contig295	905547.peg.688	3682	-	Mab-BWH-F_abyss	contig341	905540.peg.1126	1788	-	CCUG_48898	AHAR01000017.1	MMAS_45300	4191		Mab-T54_abyss	contig364	905562.peg.1330	1246	-	Mab-T49_abyss	contig307	905552.peg.708	1445	-	Mab-T52_abyss	contig357	905557.peg.1736	4479	-	Mab-T48_abyss	contig286	905551.peg.1739	728	-	Mab-T38_abyss	contig303	905544.peg.1962	1650	-	Mab-T43_abyss	contig279	905548.peg.1339	4753	-	Mab-T36_abyss	contig305	905542.peg.1544	2899	-	Mab-T41_abyss	contig301	905546.peg.1744	1678	-	Mab-BWH-D_abyss	contig476	905538.peg.1341	3138	-	Massiliense_GO_06	CP003699.2	MYCMA_03485	259		ATCC_19977	NC_010397.1	MAB_RS23420	4661	MAB_4627-	Mab-BWH-E_abyss	contig438	905539.peg.984	3004	-	Mab-BWH-C_abyss	contig26	905537.peg.2466	162	-	Mab-T55_abyss	contig445	905565.peg.461	63	-	Mab-T53_abyss	contig356	905561.peg.1190	4795	-						Mab-T45_abyss	contig368	905550.peg.343	2624	-	Mab-T44_abyss	contig420	905549.peg.63	1038	-	Mab-T40_abyss	contig352	905545.peg.1742	5189	-	Mab-T37_abyss	contig406	905543.peg.915	237	-	Mab-T56_abyss	contig420	905566.peg.2308	1366	-	Mab-T35_abyss	contig496	905541.peg.2153	1322	-	K21_abyss	596	563373.peg.3144	652	Magnesium and cobalt efflux protein CorC	Bamboo	MVDX01000016.1	913801.peg.4469	4989	Magnesium and cobalt efflux protein CorC	Mab-BWH-B_abyss	contig321	905536.peg.582	768	-	Mab-T50_abyss	contig400	905553.peg.3350	264	-	Bolletii_FLA003	CP014950.1	A3N95_22180	4403		FALSE	abscessus	deletion	TRUE	deletion	29	'111111111111111111011111111111	647	2
154311	Mab-T42_abyss	contig270	905547.peg.3898	4657	-	Mab-BWH-F_abyss	contig317	905540.peg.1793	3455	-	CCUG_48898	AHAR01000002.1	MMAS_03570	3850		Mab-T54_abyss	contig368	905562.peg.3551	2789	-	Mab-T49_abyss	contig315	905552.peg.3735	3874	-	Mab-T52_abyss	contig401	905557.peg.2561	43	-	Mab-T48_abyss	contig315	905551.peg.3172	3938	-	Mab-T38_abyss	contig269	905544.peg.3212	2000	-	Mab-T43_abyss	contig312	905548.peg.2962	4565	-	Mab-T36_abyss	contig288	905542.peg.3374	2468	-	Mab-T41_abyss	contig318	905546.peg.3029	4730	-	Mab-BWH-D_abyss	contig499	905538.peg.1517	3319	-	Massiliense_GO_06	CP003699.2	MYCMA_13095	4205		ATCC_19977	NC_010397.1	MAB_RS02325	459	MAB_0430-	Mab-BWH-E_abyss	contig386	905539.peg.2451	1667	-	Mab-BWH-C_abyss	contig311	905537.peg.4037	4647	-	Mab-T55_abyss	contig376	905565.peg.2423	5059	-	Mab-T53_abyss	contig334	905561.peg.3026	3221	-	Mab-T51_abyss	contig289	905554.peg.2239	240	-	Mab-T45_abyss	contig424	905550.peg.1672	400	-	Mab-T44_abyss	contig401	905549.peg.1866	432	-	Mab-T40_abyss	contig411	905545.peg.2248	2876	-	Mab-T37_abyss	contig367	905543.peg.1540	1178	-	Mab-T56_abyss	contig477	905566.peg.3184	2174	-	Mab-T35_abyss	contig459	905541.peg.2486	3084	-	K21_abyss	577	563373.peg.2179	2079	Putative oxidoreductase	Bamboo	MVDX01000011.1	913801.peg.3751	3735	Putative oxidoreductase	Mab-BWH-B_abyss	contig294	905536.peg.2061	2926	-	Mab-T50_abyss	contig412	905553.peg.964	2489	-	Bolletii_FLA003	CP014950.1	A3N95_02135	422		FALSE	-	-	TRUE	inclusion	30	'111111111111111111111111111111	1	3505
154310						Mab-BWH-F_abyss	contig358	905540.peg.4483	3388	-	CCUG_48898	AHAR01000011.1	MMAS_24140	124																																																																																																																																									FALSE	massiliense	inclusion	TRUE	inclusion	2	'011000000000000000000000000000	213	40
154309	Mab-T42_abyss	contig280	905547.peg.2846	1115	-	Mab-BWH-F_abyss	contig371	905540.peg.3072	3881	-	CCUG_48898	AHAR01000005.1	MMAS_07940	763		Mab-T54_abyss	contig326	905562.peg.3242	457	-	Mab-T49_abyss	contig280	905552.peg.3038	1203	-	Mab-T52_abyss	contig391	905557.peg.3462	3680	-	Mab-T48_abyss	contig323	905551.peg.2345	2313	-	Mab-T38_abyss	contig318	905544.peg.2120	4830	-	Mab-T43_abyss	contig280	905548.peg.2507	1512	-	Mab-T36_abyss	contig308	905542.peg.2389	3147	-	Mab-T41_abyss	contig291	905546.peg.2860	2458	-	Mab-BWH-D_abyss	contig503	905538.peg.3095	2009	-	Massiliense_GO_06	CP003699.2	MYCMA_0501	3746		ATCC_19977	NC_010397.1	MAB_RS04965	985	MAB_0951-	Mab-BWH-E_abyss	contig423	905539.peg.1982	1036	-	Mab-BWH-C_abyss	contig307	905537.peg.2703	1633	-	Mab-T55_abyss	contig446	905565.peg.1439	713	-	Mab-T53_abyss	contig339	905561.peg.2143	2096	-	Mab-T51_abyss	contig312	905554.peg.1731	4488	-	Mab-T45_abyss	contig359	905550.peg.1030	4529	-	Mab-T44_abyss	contig413	905549.peg.1373	2792	-	Mab-T40_abyss	contig404	905545.peg.2605	528	-	Mab-T37_abyss	contig432	905543.peg.2921	2395	-	Mab-T56_abyss	contig435	905566.peg.2149	3550	-	Mab-T35_abyss	contig475	905541.peg.2721	1610	-	K21_abyss	585	563373.peg.2806	1153	putative phosphotransferase	Bamboo	MVDX01000002.1	913801.peg.764	333	putative phosphotransferase	Mab-BWH-B_abyss	contig290	905536.peg.3200	2096	-	Mab-T50_abyss	contig406	905553.peg.2097	906	-	Bolletii_FLA003	CP014950.1	A3N95_04275	847		FALSE	-	-	TRUE	inclusion	30	'111111111111111111111111111111	1	3505
154308	Mab-T42_abyss	contig306	905547.peg.1562	1458	-	Mab-BWH-F_abyss	contig334	905540.peg.1231	3011	-	CCUG_48898	AHAR01000008.1	MMAS_18220	2593		Mab-T54_abyss	contig342	905562.peg.4388	2103	-	Mab-T49_abyss	contig304	905552.peg.4649	1756	-	Mab-T52_abyss	contig404	905557.peg.1636	677	-	Mab-T48_abyss	contig314	905551.peg.1192	4609	-	Mab-T38_abyss	contig319	905544.peg.1192	4697	-	Mab-T43_abyss	contig288	905548.peg.1644	2241	-	Mab-T36_abyss	contig284	905542.peg.1644	1520	-	Mab-T41_abyss	contig284	905546.peg.1316	230	-	Mab-BWH-D_abyss	contig427	905538.peg.2443	1380	-	Massiliense_GO_06	CP003699.2	MYCMA_09960	2895		ATCC_19977	NC_010397.1	MAB_RS09885	1967	MAB_1929-	Mab-BWH-E_abyss	contig412	905539.peg.3754	2036	-	Mab-BWH-C_abyss	contig324	905537.peg.1029	1060	-	Mab-T55_abyss	contig398	905565.peg.1607	4246	-	Mab-T53_abyss	contig319	905561.peg.1814	4595	-	Mab-T51_abyss	contig298	905554.peg.3500	2633	-	Mab-T45_abyss	contig395	905550.peg.2690	3728	-	Mab-T44_abyss	contig186	905549.peg.822	4300	-	Mab-T40_abyss	contig398	905545.peg.1283	3412	-	Mab-T37_abyss	contig433	905543.peg.2141	2688	-	Mab-T56_abyss	contig471	905566.peg.1472	2481	-	Mab-T35_abyss	contig500	905541.peg.1447	38	-	K21_abyss	615	563373.peg.4202	5062	Conserved membrane spanning protein with endonuclease/exonuclease/phosphatase domain	Bamboo	MVDX01000003.1	913801.peg.1589	1162	Conserved membrane spanning protein with endonuclease/exonuclease/phosphatase domain	Mab-BWH-B_abyss	contig293	905536.peg.1828	2693	-	Mab-T50_abyss	contig372	905553.peg.1752	4623	-	Bolletii_FLA003	CP014950.1	A3N95_09070	1795		FALSE	-	-	TRUE	inclusion	30	'111111111111111111111111111111	1	3505
154307																																																																																																																				Mab-T56_abyss	contig453	905566.peg.4545	1652	-	Mab-T35_abyss	contig492	905541.peg.4499	1009	-																										FALSE	abscessus	inclusion	TRUE	inclusion	2	'000000000000000000000001100000	0	204
154306																																																								Mab-BWH-D_abyss	contig425	905538.peg.3819	1577	-											Mab-BWH-E_abyss	contig461	905539.peg.3431	5459	-																																																																												FALSE	-	-	FALSE	-	2	'000000000001001000000000000000	127	70
154305																																																								Mab-BWH-D_abyss	contig481	905538.peg.4252	4325	-											Mab-BWH-E_abyss	contig419	905539.peg.4693	1457	-																																																			K21_abyss	567	563373.peg.3899	5154	DNA primase/helicase, phage-associated																					FALSE	-	-	FALSE	-	3	'000000000001001000000000010000	77	41
154304	Mab-T42_abyss	contig276	905547.peg.1131	4354	-	Mab-BWH-F_abyss	contig356	905540.peg.1652	4778	-	CCUG_48898	AHAR01000011.1	MMAS_26130	324		Mab-T54_abyss	contig376	905562.peg.797	3807	-	Mab-T49_abyss	contig293	905552.peg.1140	3203	-	Mab-T52_abyss	contig361	905557.peg.1111	1497	-	Mab-T48_abyss	contig282	905551.peg.1512	1364	-	Mab-T38_abyss	contig320	905544.peg.1488	785	-	Mab-T43_abyss	contig283	905548.peg.1112	1034	-	Mab-T36_abyss	contig285	905542.peg.819	1019	-	Mab-T41_abyss	contig293	905546.peg.1112	3156	-	Mab-BWH-D_abyss	contig479	905538.peg.868	2645	-	Massiliense_GO_06	CP003699.2	MYCMA_08100	2099		ATCC_19977	NC_010397.1	MAB_RS14130	2809	MAB_2785-	Mab-BWH-E_abyss	contig395	905539.peg.1256	4297	-	Mab-BWH-C_abyss	contig320	905537.peg.1963	1283	-	Mab-T55_abyss	contig387	905565.peg.178	2066	-	Mab-T53_abyss	contig348	905561.peg.950	1018	-	Mab-T51_abyss	contig340	905554.peg.850	1743	-	Mab-T45_abyss	contig423	905550.peg.1884	437	-	Mab-T44_abyss	contig397	905549.peg.1674	3662	-	Mab-T40_abyss	contig380	905545.peg.890	1401	-	Mab-T37_abyss	contig435	905543.peg.620	3036	-	Mab-T56_abyss	contig426	905566.peg.647	749	-	Mab-T35_abyss	contig499	905541.peg.598	1985	-	K21_abyss	550	563373.peg.615	3865	hypothetical protein	Bamboo	MVDX01000001.1	913801.peg.429	4448	hypothetical protein	Mab-BWH-B_abyss	contig328	905536.peg.1100	285	-	Mab-T50_abyss	contig399	905553.peg.157	3320	-	Bolletii_FLA003	CP014950.1	A3N95_12960	2569		FALSE	-	-	TRUE	inclusion	30	'111111111111111111111111111111	1	3505
154303																										Mab-T52_abyss	contig361	905557.peg.980	1365	-	Mab-T48_abyss	contig282	905551.peg.1381	1232	-	Mab-T38_abyss	contig320	905544.peg.1619	917	-	Mab-T43_abyss	contig283	905548.peg.981	902	-	Mab-T36_abyss	contig285	905542.peg.950	1152	-	Mab-T41_abyss	contig293	905546.peg.981	3024	-	Mab-BWH-D_abyss	contig479	905538.peg.736	2512	-	Massiliense_GO_06	CP003699.2	MYCMA_07880	1969																																																																																							FALSE	massiliense	inclusion	TRUE	inclusion	8	'000001111111100000000000000000	33	31
154302	Mab-T42_abyss	contig297	905547.peg.3947	4109	-	Mab-BWH-F_abyss	contig345	905540.peg.2204	2444	-	CCUG_48898	AHAR01000013.1	MMAS_28930	2695		Mab-T54_abyss	contig328	905562.peg.2293	64	-	Mab-T49_abyss	contig308	905552.peg.2254	2460	-	Mab-T52_abyss	contig361	905557.peg.842	1224	-	Mab-T48_abyss	contig282	905551.peg.1243	1091	-	Mab-T38_abyss	contig285	905544.peg.2331	221	-	Mab-T43_abyss	contig283	905548.peg.843	762	-	Mab-T36_abyss	contig285	905542.peg.1088	1294	-	Mab-T41_abyss	contig293	905546.peg.843	2883	-	Mab-BWH-D_abyss	contig443	905538.peg.2226	1158	-	Massiliense_GO_06	CP003699.2	MYCMA_07390	1831		ATCC_19977	NC_010397.1	MAB_RS15340	3050	MAB_3024-	Mab-BWH-E_abyss	contig414	905539.peg.2365	3581	-	Mab-BWH-C_abyss	contig41	905537.peg.4852	477	-	Mab-T55_abyss	contig415	905565.peg.2338	4032	-	Mab-T53_abyss	contig309	905561.peg.2526	1742	-	Mab-T51_abyss	contig319	905554.peg.2154	4914	-	Mab-T45_abyss	contig373	905550.peg.1414	5171	-	Mab-T44_abyss	contig430	905549.peg.2902	2144	-	Mab-T40_abyss	contig377	905545.peg.1990	4674	-	Mab-T37_abyss	contig383	905543.peg.2508	780	-	Mab-T56_abyss	contig430	905566.peg.2684	2948	-	Mab-T35_abyss	contig480	905541.peg.2290	3792	-	K21_abyss	594	563373.peg.1670	464	Uncharacterized protein Sros_7085	Bamboo	MVDX01000001.1	913801.peg.186	4200	Uncharacterized protein Sros_7085	Mab-BWH-B_abyss	contig311	905536.peg.2739	4200	-	Mab-T50_abyss	contig369	905553.peg.1641	2195	-	Bolletii_FLA003	CP014950.1	A3N95_14170	2808		FALSE	-	-	TRUE	inclusion	30	'111111111111111111111111111111	1	3505
154301	Mab-T42_abyss	contig270	905547.peg.3903	4662	-	Mab-BWH-F_abyss	contig317	905540.peg.1798	3460	-	CCUG_48898	AHAR01000002.1	MMAS_03520	3845		Mab-T54_abyss	contig368	905562.peg.3546	2784	-	Mab-T49_abyss	contig315	905552.peg.3730	3869	-	Mab-T52_abyss	contig401	905557.peg.2566	48	-	Mab-T48_abyss	contig315	905551.peg.3177	3943	-	Mab-T38_abyss	contig269	905544.peg.3207	1995	-	Mab-T43_abyss	contig312	905548.peg.2967	4570	-	Mab-T36_abyss	contig288	905542.peg.3369	2463	-	Mab-T41_abyss	contig318	905546.peg.3034	4735	-	Mab-BWH-D_abyss	contig499	905538.peg.1522	3324	-	Massiliense_GO_06	CP003699.2	MYCMA_0219	4210		ATCC_19977	NC_010397.1	MAB_RS02300	454	MAB_0425c-acs	Mab-BWH-E_abyss	contig386	905539.peg.2456	1672	-	Mab-BWH-C_abyss	contig311	905537.peg.4032	4642	-	Mab-T55_abyss	contig376	905565.peg.2428	5064	-	Mab-T53_abyss	contig334	905561.peg.3021	3216	-	Mab-T51_abyss	contig289	905554.peg.2244	245	-	Mab-T45_abyss	contig424	905550.peg.1667	395	-	Mab-T44_abyss	contig401	905549.peg.1871	437	-	Mab-T40_abyss	contig411	905545.peg.2243	2871	-	Mab-T37_abyss	contig367	905543.peg.1545	1183	-	Mab-T56_abyss	contig477	905566.peg.3179	2169	-	Mab-T35_abyss	contig459	905541.peg.2491	3089	-	K21_abyss	577	563373.peg.2184	2084	Acetyl-CoA synthetase (EC 6.2.1.1)	Bamboo	MVDX01000011.1	913801.peg.3746	3730	Acetyl-CoA synthetase (EC 6.2.1.1)	Mab-BWH-B_abyss	contig294	905536.peg.2056	2921	-	Mab-T50_abyss	contig412	905553.peg.969	2494	-	Bolletii_FLA003	CP014950.1	A3N95_02110	417		FALSE	-	-	TRUE	inclusion	30	'111111111111111111111111111111	1	3505
154300																																																																																																																				Mab-T56_abyss	contig475	905566.peg.10197	1920	-	Mab-T35_abyss	contig503	905541.peg.10146	864	-																										FALSE	abscessus	inclusion	TRUE	inclusion	2	'000000000000000000000001100000	0	204
154299						Mab-BWH-F_abyss	contig359	905540.peg.3890	3328	-	CCUG_48898	AHAR01000011.1	MMAS_27790	490																																																																																																																																									FALSE	massiliense	inclusion	TRUE	inclusion	2	'011000000000000000000000000000	213	40
154298	Mab-T42_abyss	contig306	905547.peg.1356	1250	-	Mab-BWH-F_abyss	contig334	905540.peg.1438	3221	-	CCUG_48898	AHAR01000007.1	MMAS_15540	2096		Mab-T54_abyss	contig373	905562.peg.1565	4413	-	Mab-T49_abyss	contig272	905552.peg.2623	4235	-	Mab-T52_abyss	contig404	905557.peg.1441	475	-	Mab-T48_abyss	contig314	905551.peg.998	4409	-	Mab-T38_abyss	contig319	905544.peg.998	4496	-	Mab-T43_abyss	contig288	905548.peg.1838	2442	-	Mab-T36_abyss	contig284	905542.peg.1839	1722	-	Mab-T41_abyss	contig284	905546.peg.1514	435	-	Mab-BWH-D_abyss	contig504	905538.peg.565	523	-	Massiliense_GO_06	CP003699.2	MYCMA_10495	3093		ATCC_19977	NC_010397.1	MAB_RS08390	1668	MAB_1627-	Mab-BWH-E_abyss	contig408	905539.peg.2930	89	-	Mab-BWH-C_abyss	contig324	905537.peg.709	733	-	Mab-T55_abyss	contig398	905565.peg.1817	4460	-	Mab-T53_abyss	contig319	905561.peg.1604	4382	-	Mab-T51_abyss	contig313	905554.peg.2880	4356	-	Mab-T45_abyss	contig366	905550.peg.1766	2002	-	Mab-T44_abyss	contig186	905549.peg.1032	4515	-	Mab-T40_abyss	contig398	905545.peg.6391	3200	-	Mab-T37_abyss	contig433	905543.peg.1951	2495	-	Mab-T56_abyss	contig471	905566.peg.6907	2675	-	Mab-T35_abyss	contig500	905541.peg.1637	235	-	K21_abyss	633	563373.peg.825	2618	DNA internalization-related competence protein ComEC/Rec2	Bamboo	MVDX01000003.1	913801.peg.1335	910	DNA internalization-related competence protein ComEC/Rec2	Mab-BWH-B_abyss	contig293	905536.peg.6576	2501	-	Mab-T50_abyss	contig407	905553.peg.3720	717	-	Bolletii_FLA003	CP014950.1	A3N95_07655	1517		FALSE	-	-	TRUE	inclusion	30	'111111111111111111111111111111	1	3505
154297	Mab-T42_abyss	contig281	905547.peg.1852	870	-	Mab-BWH-F_abyss	contig353	905540.peg.3316	4241	-	CCUG_48898	AHAR01000007.1	MMAS_11350	1668		Mab-T54_abyss	contig347	905562.peg.3635	2553	-	Mab-T49_abyss	contig299	905552.peg.3819	2734	-	Mab-T52_abyss	contig398	905557.peg.3203	3232	-	Mab-T48_abyss	contig319	905551.peg.3998	4950	-	Mab-T38_abyss	contig312	905544.peg.3985	4087	-	Mab-T43_abyss	contig313	905548.peg.3820	4461	-	Mab-T36_abyss	contig320	905542.peg.3770	2115	-	Mab-T41_abyss	contig290	905546.peg.2334	2264	-	Mab-BWH-D_abyss	contig485	905538.peg.2940	4722	-	Massiliense_GO_06	CP003699.2	MYCMA_11435	3518		ATCC_19977	NC_010397.1	MAB_RS06225	1236	MAB_1196-	Mab-BWH-E_abyss	contig443	905539.peg.4470	457	-	Mab-BWH-C_abyss	contig335	905537.peg.3012	3663	-	Mab-T55_abyss	contig380	905565.peg.3912	2569	-	Mab-T53_abyss	contig320	905561.peg.3765	405	-	Mab-T51_abyss	contig316	905554.peg.3672	4125	-	Mab-T45_abyss	contig410	905550.peg.2867	3007	-	Mab-T44_abyss	contig381	905549.peg.3039	1814	-	Mab-T40_abyss	contig374	905545.peg.3632	4178	-	Mab-T37_abyss	contig394	905543.peg.3785	4290	-	Mab-T56_abyss	contig484	905566.peg.1357	4481	-	Mab-T35_abyss	contig510	905541.peg.1039	3547	-	K21_abyss	570	563373.peg.3742	1907	Proline-rich antigen homolog	Bamboo	MVDX01000002.1	913801.peg.1046	618	Proline-rich antigen homolog	Mab-BWH-B_abyss	contig336	905536.peg.1504	3672	-	Mab-T50_abyss	contig388	905553.peg.3094	1024	-	Bolletii_FLA003	CP014950.1	A3N95_05525	1095		FALSE	-	-	TRUE	inclusion	30	'111111111111111111111111111111	1	3505
154296	Mab-T42_abyss	contig301	905547.peg.3067	2112	-	Mab-BWH-F_abyss	contig352	905540.peg.2798	4324	-	CCUG_48898	AHAR01000010.1	MMAS_21350	4703		Mab-T54_abyss	contig343	905562.peg.3420	2297	-	Mab-T49_abyss	contig294	905552.peg.3452	3487	-	Mab-T52_abyss	contig397	905557.peg.2858	3452	-	Mab-T48_abyss	contig310	905551.peg.3642	4719	-	Mab-T38_abyss	contig311	905544.peg.3628	1721	-	Mab-T43_abyss	contig286	905548.peg.3609	417	-	Mab-T36_abyss	contig317	905542.peg.3098	4200	-	Mab-T41_abyss	contig310	905546.peg.3159	4312	-	Mab-BWH-D_abyss	contig491	905538.peg.2631	2380	-	Massiliense_GO_06	CP003699.2	MYCMA_1240	2581		ATCC_19977	NC_010397.1	MAB_RS11760	2338	MAB_2306c-	Mab-BWH-E_abyss	contig410	905539.peg.3377	3301	-	Mab-BWH-C_abyss	contig336	905537.peg.2004	3420	-	Mab-T55_abyss	contig410	905565.peg.3368	3348	-	Mab-T53_abyss	contig322	905561.peg.2810	703	-	Mab-T51_abyss	contig315	905554.peg.3155	3772	-	Mab-T45_abyss	contig390	905550.peg.2524	4101	-	Mab-T44_abyss	contig407	905549.peg.2633	3349	-	Mab-T40_abyss	contig375	905545.peg.2980	4855	-	Mab-T37_abyss	contig379	905543.peg.3120	4527	-	Mab-T56_abyss	contig445	905566.peg.3519	162	-	Mab-T35_abyss	contig464	905541.peg.3054	5064	-	K21_abyss	599	563373.peg.4296	748	Putative oxidoreductase	Bamboo	MVDX01000004.1	913801.peg.1811	2465	Putative oxidoreductase	Mab-BWH-B_abyss	contig300	905536.peg.2931	1402	-	Mab-T50_abyss	contig386	905553.peg.2514	1096	-	Bolletii_FLA003	CP014950.1	A3N95_10640	2109		FALSE	-	-	TRUE	inclusion	30	'111111111111111111111111111111	1	3505
154295	Mab-T42_abyss	contig282	905547.peg.3557	501	-	Mab-BWH-F_abyss	contig344	905540.peg.2570	2185	-	CCUG_48898	AHAR01000007.1	MMAS_14050	1942		Mab-T54_abyss	contig373	905562.peg.1414	4259	-	Mab-T49_abyss	contig314	905552.peg.4115	3972	-	Mab-T52_abyss	contig404	905557.peg.1295	326	-	Mab-T48_abyss	contig314	905551.peg.852	4259	-	Mab-T38_abyss	contig319	905544.peg.852	4347	-	Mab-T43_abyss	contig296	905548.peg.1984	3829	-	Mab-T36_abyss	contig310	905542.peg.1985	4469	-	Mab-T41_abyss	contig284	905546.peg.1660	584	-	Mab-BWH-D_abyss	contig504	905538.peg.419	373	-	Massiliense_GO_06	CP003699.2	MYCMA_0802	3245		ATCC_19977	NC_010397.1	MAB_RS07625	1515	MAB_1478-	Mab-BWH-E_abyss	contig392	905539.peg.4036	5312	-	Mab-BWH-C_abyss	contig354	905537.peg.3296	4570	-	Mab-T55_abyss	contig390	905565.peg.4007	4555	-	Mab-T53_abyss	contig354	905561.peg.3916	4711	-	Mab-T51_abyss	contig345	905554.peg.3823	2576	-	Mab-T45_abyss	contig407	905550.peg.3033	729	-	Mab-T44_abyss	contig390	905549.peg.3403	4044	-	Mab-T40_abyss	contig400	905545.peg.4117	226	-	Mab-T37_abyss	contig366	905543.peg.4454	1119	-	Mab-T56_abyss	contig439	905566.peg.3803	3801	-	Mab-T35_abyss	contig460	905541.peg.3493	4912	-	K21_abyss	557	563373.peg.4323	3674	CysO-cysteine peptidase	Bamboo	MVDX01000015.1	913801.peg.4369	57	CysO-cysteine peptidase	Mab-BWH-B_abyss	contig292	905536.peg.3602	2407	-	Mab-T50_abyss	contig381	905553.peg.3558	1505	-	Bolletii_FLA003	CP014950.1	A3N95_06895	1366		FALSE	-	-	TRUE	inclusion	30	'111111111111111111111111111111	1	3505
154294	Mab-T42_abyss	contig276	905547.peg.1282	4508	-	Mab-BWH-F_abyss	contig356	905540.peg.1513	4637	-	CCUG_48898	AHAR01000011.1	MMAS_24710	181		Mab-T54_abyss	contig376	905562.peg.950	3961	-	Mab-T49_abyss	contig293	905552.peg.987	3048	-	Mab-T52_abyss	contig361	905557.peg.1265	1652	-	Mab-T48_abyss	contig282	905551.peg.1666	1519	-	Mab-T38_abyss	contig320	905544.peg.1334	629	-	Mab-T43_abyss	contig283	905548.peg.1266	1190	-	Mab-T36_abyss	contig285	905542.peg.665	864	-	Mab-T41_abyss	contig293	905546.peg.1266	3313	-	Mab-BWH-D_abyss	contig479	905538.peg.1022	2801	-	Massiliense_GO_06	CP003699.2	MYCMA_1420	2253		ATCC_19977	NC_010397.1	MAB_RS13335	2650	MAB_2627c-	Mab-BWH-E_abyss	contig395	905539.peg.1096	4133	-	Mab-BWH-C_abyss	contig320	905537.peg.1803	1119	-	Mab-T55_abyss	contig387	905565.peg.338	2229	-	Mab-T53_abyss	contig348	905561.peg.790	853	-	Mab-T51_abyss	contig340	905554.peg.691	1580	-	Mab-T45_abyss	contig423	905550.peg.2044	601	-	Mab-T44_abyss	contig397	905549.peg.1834	3825	-	Mab-T40_abyss	contig380	905545.peg.693	1199	-	Mab-T37_abyss	contig435	905543.peg.766	3182	-	Mab-T56_abyss	contig426	905566.peg.501	602	-	Mab-T35_abyss	contig499	905541.peg.744	2133	-	K21_abyss	550	563373.peg.469	3718	Two-component transcriptional response regulator PdtaR, LuxR family	Bamboo	MVDX01000001.1	913801.peg.575	4594	Two-component transcriptional response regulator PdtaR, LuxR family	Mab-BWH-B_abyss	contig328	905536.peg.1244	431	-	Mab-T50_abyss	contig399	905553.peg.312	3480	-	Bolletii_FLA003	CP014950.1	A3N95_12220	2422		FALSE	-	-	TRUE	inclusion	30	'111111111111111111111111111111	1	3505
154293	Mab-T42_abyss	contig306	905547.peg.1505	1402	-	Mab-BWH-F_abyss	contig334	905540.peg.1295	3075	-	CCUG_48898	AHAR01000008.1	MMAS_16980	2468		Mab-T54_abyss	contig369	905562.peg.4783	2870	-	Mab-T49_abyss	contig316	905552.peg.4029	4144	-	Mab-T52_abyss	contig404	905557.peg.1583	625	-	Mab-T48_abyss	contig314	905551.peg.1140	4558	-	Mab-T38_abyss	contig319	905544.peg.1140	4646	-	Mab-T43_abyss	contig288	905548.peg.1696	2293	-	Mab-T36_abyss	contig284	905542.peg.1697	1573	-	Mab-T41_abyss	contig284	905546.peg.1373	287	-	Mab-BWH-D_abyss	contig427	905538.peg.2386	1323	-	Massiliense_GO_06	CP003699.2	MYCMA_0970	2950		ATCC_19977	NC_010397.1	MAB_RS09610	1912	MAB_1878c-	Mab-BWH-E_abyss	contig412	905539.peg.3807	2089	-	Mab-BWH-C_abyss	contig324	905537.peg.976	1008	-	Mab-T55_abyss	contig398	905565.peg.1660	4299	-	Mab-T53_abyss	contig319	905561.peg.1761	4543	-	Mab-T51_abyss	contig298	905554.peg.3553	2687	-	Mab-T45_abyss	contig395	905550.peg.2743	3781	-	Mab-T44_abyss	contig186	905549.peg.875	4353	-	Mab-T40_abyss	contig398	905545.peg.1230	3360	-	Mab-T37_abyss	contig433	905543.peg.2088	2636	-	Mab-T56_abyss	contig471	905566.peg.1525	2534	-	Mab-T35_abyss	contig500	905541.peg.1500	92	-	K21_abyss	633	563373.peg.962	2759	Acyl carrier protein	Bamboo	MVDX01000003.1	913801.peg.1472	1048	Acyl carrier protein	Mab-BWH-B_abyss	contig293	905536.peg.1776	2641	-	Mab-T50_abyss	contig372	905553.peg.1806	4677	-	Bolletii_FLA003	CP014950.1	A3N95_08380	1660		FALSE	-	-	TRUE	inclusion	30	'111111111111111111111111111111	1	3505
154292	Mab-T42_abyss	contig296	905547.peg.4195	4020	-	Mab-BWH-F_abyss	contig350	905540.peg.2418	4103	-	CCUG_48898	AHAR01000018.1	MMAS_46700	3938		Mab-T54_abyss	contig338	905562.peg.2541	2945	-	Mab-T49_abyss	contig292	905552.peg.2380	2870	-	Mab-T52_abyss	contig395	905557.peg.3661	3407	-	Mab-T48_abyss	contig307	905551.peg.4320	2493	-	Mab-T38_abyss	contig306	905544.peg.4307	1058	-	Mab-T43_abyss	contig309	905548.peg.4169	3248	-	Mab-T36_abyss	contig309	905542.peg.4092	3327	-	Mab-T41_abyss	contig314	905546.peg.3998	4034	-	Mab-BWH-D_abyss	contig501	905538.peg.3734	66	-	Massiliense_GO_06	CP003699.2	MYCMA_2613	118		ATCC_19977	NC_010397.1	MAB_RS24130	4802	MAB_4766-	Mab-BWH-E_abyss	contig455	905539.peg.4285	2422	-	Mab-BWH-C_abyss	contig323	905537.peg.3566	1395	-	Mab-T55_abyss	contig441	905565.peg.4489	904	-	Mab-T53_abyss	contig330	905561.peg.4089	2789	-	Mab-T51_abyss	contig333	905554.peg.4217	3017	-	Mab-T45_abyss	contig402	905550.peg.3564	2794	-	Mab-T44_abyss	contig395	905549.peg.4120	3529	-	Mab-T40_abyss	contig418	905545.peg.4203	2575	-	Mab-T37_abyss	contig415	905543.peg.4107	3619	-	Mab-T56_abyss	contig483	905566.peg.2808	4010	-	Mab-T35_abyss	contig473	905541.peg.4194	2745	-	K21_abyss	591	563373.peg.3264	156	hypothetical protein( EC:4.1.1.2 )	Bamboo	MVDX01000007.1	913801.peg.2789	3497	hypothetical protein( EC:4.1.1.2 )	Mab-BWH-B_abyss	contig335	905536.peg.3903	3799	-	Mab-T50_abyss	contig394	905553.peg.4281	3642	-	Bolletii_FLA003	CP014950.1	A3N95_22865	4540		FALSE	-	-	TRUE	inclusion	30	'111111111111111111111111111111	1	3505
154291											CCUG_48898	AHAR01000011.1	MMAS_23610	71																																															Massiliense_GO_06	CP003699.2	MYCMA_1376	2356		ATCC_19977	NC_010397.1	MAB_RS12980	2581	MAB_2550c-																																																																												Bolletii_FLA003	CP014950.1	A3N95_11800	2340		FALSE	-	-	FALSE	-	4	'001000000000110000000000000001	10	43
154290	Mab-T42_abyss	contig271	905547.peg.4133	4773	-	Mab-BWH-F_abyss	contig346	905540.peg.3710	1933	-	CCUG_48898	AHAR01000004.1	MMAS_05570	1467		Mab-T54_abyss	contig356	905562.peg.3907	5017	-	Mab-T49_abyss	contig309	905552.peg.4218	2606	-	Mab-T52_abyss	contig370	905557.peg.4087	4784	-	Mab-T48_abyss	contig293	905551.peg.4202	3568	-	Mab-T38_abyss	contig283	905544.peg.4243	492	-	Mab-T43_abyss	contig295	905548.peg.4024	3671	-	Mab-T36_abyss	contig294	905542.peg.3974	3720	-	Mab-T41_abyss	contig292	905546.peg.3795	2667	-	Mab-BWH-D_abyss	contig134	905538.peg.3431	2144	-	Massiliense_GO_06	CP003699.2	MYCMA_0337	3990		ATCC_19977	NC_010397.1	MAB_RS03390	672	MAB_0641-	Mab-BWH-E_abyss	contig413	905539.peg.4194	2247	-	Mab-BWH-C_abyss	contig318	905537.peg.3445	4946	-	Mab-T55_abyss	contig414	905565.peg.4165	3818	-	Mab-T53_abyss	contig337	905561.peg.4467	2906	-	Mab-T51_abyss	contig318	905554.peg.3925	5059	-	Mab-T45_abyss	contig392	905550.peg.3078	4375	-	Mab-T44_abyss	contig387	905549.peg.4922	1630	-	Mab-T40_abyss	contig391	905545.peg.3843	3958	-	Mab-T37_abyss	contig395	905543.peg.3935	4189	-	Mab-T56_abyss	contig457	905566.peg.3908	3049	-	Mab-T35_abyss	contig484	905541.peg.3598	4346	-	K21_abyss	605	563373.peg.3009	3252	HAD-superfamily subfamily IIA hydrolase, hypothetical 2	Bamboo	MVDX01000009.1	913801.peg.3253	2188	HAD-superfamily subfamily IIA hydrolase, hypothetical 2	Mab-BWH-B_abyss	contig317	905536.peg.3758	4012	-	Mab-T50_abyss	contig349	905553.peg.4646	1924	-	Bolletii_FLA003	CP014950.1	A3N95_03000	594		FALSE	-	-	TRUE	inclusion	30	'111111111111111111111111111111	1	3505
154289																																																																																																																				Mab-T56_abyss	contig484	905566.peg.1395	4520	-	Mab-T35_abyss	contig510	905541.peg.1077	3587	-																										FALSE	abscessus	inclusion	TRUE	inclusion	2	'000000000000000000000001100000	0	204
154288	Mab-T42_abyss	contig270	905547.peg.3811	4571	-	Mab-BWH-F_abyss	contig325	905540.peg.4032	278	-	CCUG_48898	AHAR01000003.1	MMAS_04730	2424		Mab-T54_abyss	contig358	905562.peg.4267	3591	-	Mab-T49_abyss	contig310	905552.peg.4248	4338	-	Mab-T52_abyss	contig360	905557.peg.3701	941	-	Mab-T48_abyss	contig320	905551.peg.3128	1927	-	Mab-T38_abyss	contig313	905544.peg.2925	3106	-	Mab-T43_abyss	contig314	905548.peg.2759	4338	-	Mab-T36_abyss	contig319	905542.peg.2762	5033	-	Mab-T41_abyss	contig294	905546.peg.3826	3325	-	Mab-BWH-D_abyss	contig458	905538.peg.3667	4297	-	Massiliense_GO_06	CP003699.2	MYCMA_12685	4073		ATCC_19977	NC_010397.1	MAB_RS02970	588	-	Mab-BWH-E_abyss	contig447	905539.peg.4012	352	-	Mab-BWH-C_abyss	contig334	905537.peg.3886	3817	-	Mab-T55_abyss	contig416	905565.peg.4603	3512	-	Mab-T53_abyss	contig347	905561.peg.4249	1496	-	Mab-T51_abyss	contig338	905554.peg.4431	2975	-	Mab-T45_abyss	contig372	905550.peg.4079	5236	-	Mab-T44_abyss	contig409	905549.peg.3856	3	-	Mab-T40_abyss	contig379	905545.peg.4401	4259	-	Mab-T37_abyss	contig396	905543.peg.4344	4362	-	Mab-T56_abyss	contig429	905566.peg.4935	445	-	Mab-T35_abyss	contig438	905541.peg.4928	3001	-	K21_abyss	577	563373.peg.2089	1990	FIG00823222: hypothetical protein	Bamboo	MVDX01000009.1	913801.peg.3168	2104	FIG00823222: hypothetical protein	Mab-BWH-B_abyss	contig294	905536.peg.2151	3015	-	Mab-T50_abyss	contig387	905553.peg.3002	1440	-	Bolletii_FLA003	CP014950.1	A3N95_02580	511		FALSE	-	-	TRUE	inclusion	30	'111111111111111111111111111111	1	3505
154287	Mab-T42_abyss	contig308	905547.peg.2484	2327	-	Mab-BWH-F_abyss	contig317	905540.peg.1996	3659	-	CCUG_48898	AHAR01000002.1	MMAS_01980	3688		Mab-T54_abyss	contig366	905562.peg.4524	1343	-	Mab-T49_abyss	contig278	905552.peg.1885	4980	-	Mab-T52_abyss	contig405	905557.peg.4452	273	-	Mab-T48_abyss	contig303	905551.peg.2066	3045	-	Mab-T38_abyss	contig308	905544.peg.4484	2733	-	Mab-T43_abyss	contig315	905548.peg.4416	4053	-	Mab-T36_abyss	contig277	905542.peg.4458	4137	-	Mab-T41_abyss	contig277	905546.peg.4473	1368	-	Mab-BWH-D_abyss	contig469	905538.peg.4511	2203	-	Massiliense_GO_06	CP003699.2	MYCMA_0141	4365		ATCC_19977	NC_010397.1	MAB_RS01460	288	MAB_0262-	Mab-BWH-E_abyss	contig386	905539.peg.2619	1836	-	Mab-BWH-C_abyss	contig328	905537.peg.2922	634	-	Mab-T55_abyss	contig376	905565.peg.2591	5227	-	Mab-T53_abyss	contig334	905561.peg.2844	3039	-	Mab-T51_abyss	contig289	905554.peg.2407	409	-	Mab-T45_abyss	contig424	905550.peg.1504	233	-	Mab-T44_abyss	contig401	905549.peg.2034	599	-	Mab-T40_abyss	contig411	905545.peg.2080	2708	-	Mab-T37_abyss	contig367	905543.peg.1728	1369	-	Mab-T56_abyss	contig477	905566.peg.3019	2010	-	Mab-T35_abyss	contig459	905541.peg.2651	3250	-	K21_abyss	563	563373.peg.2394	3053	ABC transporter, ATP-binding protein (cluster 13, osmolytes)	Bamboo	MVDX01000020.1	913801.peg.4809	2349	ABC transporter, ATP-binding protein (cluster 13, osmolytes)	Mab-BWH-B_abyss	contig294	905536.peg.1893	2758	-	Mab-T50_abyss	contig412	905553.peg.1166	2695	-	Bolletii_FLA003	CP014950.1	A3N95_01310	258		FALSE	-	-	TRUE	inclusion	30	'111111111111111111111111111111	1	3505
154286	Mab-T42_abyss	contig296	905547.peg.4215	4040	-	Mab-BWH-F_abyss	contig350	905540.peg.2438	4123	-	CCUG_48898	AHAR01000018.1	MMAS_46510	3919		Mab-T54_abyss	contig338	905562.peg.2521	2925	-	Mab-T49_abyss	contig292	905552.peg.2360	2850	-	Mab-T52_abyss	contig395	905557.peg.3641	3387	-	Mab-T48_abyss	contig307	905551.peg.4340	2513	-	Mab-T38_abyss	contig306	905544.peg.4327	1079	-	Mab-T43_abyss	contig309	905548.peg.4149	3228	-	Mab-T36_abyss	contig309	905542.peg.4112	3347	-	Mab-T41_abyss	contig314	905546.peg.3978	4014	-	Mab-BWH-D_abyss	contig501	905538.peg.3714	46	-	Massiliense_GO_06	CP003699.2	MYCMA_2605	138		ATCC_19977	NC_010397.1	MAB_RS24025	4781	MAB_4746-	Mab-BWH-E_abyss	contig455	905539.peg.4264	2401	-	Mab-BWH-C_abyss	contig323	905537.peg.3587	1416	-	Mab-T55_abyss	contig441	905565.peg.4468	883	-	Mab-T53_abyss	contig330	905561.peg.4110	2810	-	Mab-T51_abyss	contig333	905554.peg.4238	3038	-	Mab-T45_abyss	contig402	905550.peg.3585	2815	-	Mab-T44_abyss	contig395	905549.peg.4141	3550	-	Mab-T40_abyss	contig418	905545.peg.4182	2554	-	Mab-T37_abyss	contig415	905543.peg.4128	3640	-	Mab-T56_abyss	contig483	905566.peg.2788	3990	-	Mab-T35_abyss	contig473	905541.peg.4214	2765	-	K21_abyss	591	563373.peg.3244	136	Transmembrane transport protein MmpL family	Bamboo	MVDX01000007.1	913801.peg.2809	3517	Transmembrane transport protein MmpL family	Mab-BWH-B_abyss	contig335	905536.peg.3883	3779	-	Mab-T50_abyss	contig394	905553.peg.4261	3622	-	Bolletii_FLA003	CP014950.1	A3N95_22765	4520		FALSE	-	-	TRUE	inclusion	30	'111111111111111111111111111111	1	3505
154285																																																																																																																														K21_abyss	570	563373.peg.3769	1935	hypothetical protein	Bamboo	MVDX01000002.1	913801.peg.1019	590	hypothetical protein																FALSE	abscessus	inclusion	TRUE	inclusion	2	'000000000000000000000000011000	106	44
154284	Mab-T42_abyss	contig266	905547.peg.606	3444	-	Mab-BWH-F_abyss	contig362	905540.peg.541	650	-						Mab-T54_abyss	contig367	905562.peg.384	1778	-	Mab-T49_abyss	contig282	905552.peg.281	698	-	Mab-T52_abyss	contig341	905557.peg.364	2548	-	Mab-T48_abyss	contig276	905551.peg.364	367	-	Mab-T38_abyss	contig268	905544.peg.364	2412	-	Mab-T43_abyss	contig289	905548.peg.364	1906	-	Mab-T36_abyss	contig287	905542.peg.364	526	-	Mab-T41_abyss	contig280	905546.peg.293	974	-	Mab-BWH-D_abyss	contig440	905538.peg.151	841	-	Massiliense_GO_06	CP003699.2	MYCMA_05010	843		ATCC_19977	NC_010397.1	MAB_RS20310	4042	MAB_4004c-	Mab-BWH-E_abyss	contig397	905539.peg.19	4502	-	Mab-BWH-C_abyss	contig315	905537.peg.620	4445	-	Mab-T55_abyss	contig403	905565.peg.4323	1250	-	Mab-T53_abyss	contig315	905561.peg.19	3264	-	Mab-T51_abyss	contig302	905554.peg.19	865	-	Mab-T45_abyss	contig415	905550.peg.690	3585	-	Mab-T44_abyss	contig437	905549.peg.3765	2731	-	Mab-T40_abyss	contig361	905545.peg.622	2215	-	Mab-T37_abyss	contig414	905543.peg.4800	3565	-	Mab-T56_abyss	contig433	905566.peg.4680	1576	-	Mab-T35_abyss	contig451	905541.peg.9954	931	-	K21_abyss	614	563373.peg.4429	4995	Excisionase-like protein SCO3328	Bamboo	MVDX01000017.1	913801.peg.4566	4784	Excisionase-like protein SCO3328	Mab-BWH-B_abyss	contig279	905536.peg.502	4896	-	Mab-T50_abyss	contig370	905553.peg.2489	5267	-	Bolletii_FLA003	CP014950.1	A3N95_19100	3790		FALSE	massiliense	deletion	TRUE	deletion	29	'110111111111111111111111111111	18	109
154283	Mab-T42_abyss	contig307	905547.peg.2888	1515	-																																																													ATCC_19977	NC_010397.1	MAB_RS01275	251	MAB_0221c-	Mab-BWH-E_abyss	contig386	905539.peg.2650	1868	-																																				Mab-T37_abyss	contig367	905543.peg.1759	1402	-	Mab-T56_abyss	contig477	905566.peg.2988	1978	-	Mab-T35_abyss	contig459	905541.peg.2682	3282	-	K21_abyss	597	563373.peg.5023	588	hypothetical protein	Bamboo	MVDX01000020.1	913801.peg.4778	2317	hypothetical protein						Mab-T50_abyss	contig412	905553.peg.1202	2731	-						FALSE	-	-	FALSE	-	9	'100000000000011000000011111010	851	1
154282	Mab-T42_abyss	contig298	905547.peg.4351	2594	-	Mab-BWH-F_abyss	contig372	905540.peg.4660	23	-	CCUG_48898	AHAR01000011.1	MMAS_24460	156		Mab-T54_abyss	contig376	905562.peg.976	3988	-	Mab-T49_abyss	contig320	905552.peg.4435	1318	-	Mab-T52_abyss	contig358	905557.peg.4042	3920	-	Mab-T48_abyss	contig308	905551.peg.4550	3314	-	Mab-T38_abyss	contig320	905544.peg.1308	602	-	Mab-T43_abyss	contig302	905548.peg.4310	2846	-	Mab-T36_abyss	contig289	905542.peg.4352	2265	-	Mab-T41_abyss	contig306	905546.peg.4230	1420	-	Mab-BWH-D_abyss	contig426	905538.peg.4143	1506	-	Massiliense_GO_06	CP003699.2	MYCMA_1404	2279		ATCC_19977	NC_010397.1	MAB_RS13210	2625	-	Mab-BWH-E_abyss	contig395	905539.peg.1071	4108	-	Mab-BWH-C_abyss	contig321	905537.peg.4766	1333	-	Mab-T55_abyss	contig387	905565.peg.363	2254	-	Mab-T53_abyss	contig348	905561.peg.765	828	-	Mab-T51_abyss	contig340	905554.peg.666	1555	-	Mab-T45_abyss	contig381	905550.peg.4838	1629	-	Mab-T44_abyss	contig439	905549.peg.4696	1981	-	Mab-T40_abyss	contig380	905545.peg.668	1174	-	Mab-T37_abyss	contig435	905543.peg.791	3207	-	Mab-T56_abyss	contig426	905566.peg.476	577	-	Mab-T35_abyss	contig499	905541.peg.769	2158	-	K21_abyss	616	563373.peg.4362	4890	Cobalt/zinc/cadmium resistance protein CzcD	Bamboo	MVDX01000001.1	913801.peg.600	4619	Cobalt/zinc/cadmium resistance protein CzcD	Mab-BWH-B_abyss	contig308	905536.peg.4147	1683	-	Mab-T50_abyss	contig399	905553.peg.337	3506	-	Bolletii_FLA003	CP014950.1	A3N95_12090	2396		FALSE	-	-	TRUE	inclusion	30	'111111111111111111111111111111	1	3505
154281	Mab-T42_abyss	contig306	905547.peg.1366	1261	-	Mab-BWH-F_abyss	contig334	905540.peg.1428	3210	-	CCUG_48898	AHAR01000007.1	MMAS_15650	2107		Mab-T54_abyss	contig373	905562.peg.1575	4424	-	Mab-T49_abyss	contig272	905552.peg.2633	4246	-	Mab-T52_abyss	contig404	905557.peg.1451	486	-	Mab-T48_abyss	contig314	905551.peg.1008	4420	-	Mab-T38_abyss	contig319	905544.peg.1008	4507	-	Mab-T43_abyss	contig288	905548.peg.1828	2431	-	Mab-T36_abyss	contig284	905542.peg.1829	1711	-	Mab-T41_abyss	contig284	905546.peg.1504	424	-	Mab-BWH-D_abyss	contig504	905538.peg.575	534	-	Massiliense_GO_06	CP003699.2	MYCMA_0895	3083		ATCC_19977	NC_010397.1	MAB_RS08445	1679	MAB_1637-	Mab-BWH-E_abyss	contig408	905539.peg.2940	100	-	Mab-BWH-C_abyss	contig324	905537.peg.719	744	-	Mab-T55_abyss	contig398	905565.peg.1807	4450	-	Mab-T53_abyss	contig319	905561.peg.1614	4393	-	Mab-T51_abyss	contig313	905554.peg.2890	4366	-	Mab-T45_abyss	contig366	905550.peg.1776	2013	-	Mab-T44_abyss	contig186	905549.peg.1022	4504	-	Mab-T40_abyss	contig398	905545.peg.1083	3211	-	Mab-T37_abyss	contig433	905543.peg.1961	2506	-	Mab-T56_abyss	contig471	905566.peg.1652	2663	-	Mab-T35_abyss	contig500	905541.peg.1627	223	-	K21_abyss	633	563373.peg.835	2629	Protein containing transglutaminase-like domain, putative cysteine protease	Bamboo	MVDX01000003.1	913801.peg.1345	920	Protein containing transglutaminase-like domain, putative cysteine protease	Mab-BWH-B_abyss	contig293	905536.peg.1648	2512	-	Mab-T50_abyss	contig407	905553.peg.3730	728	-	Bolletii_FLA003	CP014950.1	A3N95_07705	1527		FALSE	-	-	TRUE	inclusion	30	'111111111111111111111111111111	1	3505
154280																Mab-T54_abyss	contig333	905562.peg.8923	3231	-	Mab-T49_abyss	contig287	905552.peg.8771	121	-																																																																																																																														FALSE	massiliense	inclusion	TRUE	inclusion	2	'000110000000000000000000000000	3	172
154279																																																																		ATCC_19977	NC_010397.1	MAB_RS09160	1822	MAB_1787-	Mab-BWH-E_abyss	contig451	905539.peg.5414	2650	-	Mab-BWH-C_abyss	contig324	905537.peg.879	909	-																Mab-T45_abyss	contig356	905550.peg.5145	4954	-																																																			FALSE	abscessus	inclusion	FALSE	-	4	'000000000000011100010000000000	552	6
154278																																																																																																															Mab-T37_abyss	contig430	905543.peg.3706	1712	-	Mab-T56_abyss	contig483	905566.peg.2847	4049	-	Mab-T35_abyss	contig502	905541.peg.3343	479	-	K21_abyss	613	563373.peg.2750	4822	hypothetical protein	Bamboo	MVDX01000007.1	913801.peg.2750	3457	hypothetical protein						Mab-T50_abyss	contig405	905553.peg.3416	503	-						FALSE	abscessus	inclusion	FALSE	-	6	'000000000000000000000011111010	96	25
154277																																																																																	Mab-T55_abyss	contig446	905565.peg.1239	511	-																Mab-T44_abyss	contig413	905549.peg.1573	2993	-																																														FALSE	abscessus	inclusion	FALSE	-	2	'000000000000000010001000000000	4	143
154276	Mab-T42_abyss	contig295	905547.peg.723	3717	-	Mab-BWH-F_abyss	contig341	905540.peg.1093	1754	-	CCUG_48898	AHAR01000017.1	MMAS_44970	4158		Mab-T54_abyss	contig364	905562.peg.1297	1212	-	Mab-T49_abyss	contig307	905552.peg.741	1479	-	Mab-T52_abyss	contig357	905557.peg.1769	4512	-	Mab-T48_abyss	contig286	905551.peg.1772	762	-	Mab-T38_abyss	contig303	905544.peg.1929	1616	-	Mab-T43_abyss	contig279	905548.peg.1372	4787	-	Mab-T36_abyss	contig305	905542.peg.1511	2866	-	Mab-T41_abyss	contig301	905546.peg.1777	1712	-	Mab-BWH-D_abyss	contig476	905538.peg.1374	3172	-	Massiliense_GO_06	CP003699.2	MYCMA_03555	292		ATCC_19977	NC_010397.1	MAB_RS23255	4629	MAB_4594c-	Mab-BWH-E_abyss	contig438	905539.peg.951	2971	-	Mab-BWH-C_abyss	contig26	905537.peg.2433	129	-	Mab-T55_abyss	contig445	905565.peg.494	97	-	Mab-T53_abyss	contig356	905561.peg.1223	4829	-	Mab-T51_abyss	contig308	905554.peg.1344	2400	-	Mab-T45_abyss	contig368	905550.peg.310	2590	-	Mab-T44_abyss	contig420	905549.peg.96	1072	-	Mab-T40_abyss	contig352	905545.peg.1709	5156	-	Mab-T37_abyss	contig406	905543.peg.948	270	-	Mab-T56_abyss	contig420	905566.peg.2341	1399	-	Mab-T35_abyss	contig496	905541.peg.2120	1288	-	K21_abyss	596	563373.peg.3177	685	MCE-family protein MceF	Bamboo	MVDX01000016.1	913801.peg.4436	4956	MCE-family protein MceF	Mab-BWH-B_abyss	contig321	905536.peg.615	802	-	Mab-T50_abyss	contig400	905553.peg.3317	230	-	Bolletii_FLA003	CP014950.1	A3N95_21995	4366		FALSE	-	-	TRUE	inclusion	30	'111111111111111111111111111111	1	3505
154275						Mab-BWH-F_abyss	contig328	905540.peg.7643	108	-											Mab-T49_abyss	contig295	905552.peg.6932	3678	-																										Mab-T41_abyss	contig295	905546.peg.6935	3508	-																																																																																											Bolletii_FLA003	CP014950.1	A3N95_09905	1962		FALSE	-	-	FALSE	-	4	'010010000010000000000000000001	852	1
154274	Mab-T42_abyss	contig284	905547.peg.4496	342	-	Mab-BWH-F_abyss	contig333	905540.peg.4453	2698	-	CCUG_48898	AHAR01000011.1	MMAS_23350	45		Mab-T54_abyss	contig341	905562.peg.4621	2399	-	Mab-T49_abyss	contig271	905552.peg.4780	4508	-	Mab-T52_abyss	contig363	905557.peg.4331	4388	-	Mab-T48_abyss	contig296	905551.peg.4759	3788	-	Mab-T38_abyss	contig287	905544.peg.4733	50	-	Mab-T43_abyss	contig287	905548.peg.4665	234	-	Mab-T36_abyss	contig283	905542.peg.4707	1843	-	Mab-T41_abyss	contig307	905546.peg.4398	1530	-	Mab-BWH-D_abyss	contig447	905538.peg.4450	151	-	Massiliense_GO_06	CP003699.2	MYCMA_08880	2382		ATCC_19977	NC_010397.1	MAB_RS12815	2548	MAB_2515c-	Mab-BWH-E_abyss	contig411	905539.peg.4894	3358	-	Mab-BWH-C_abyss	contig30	905537.peg.4172	2429	-	Mab-T55_abyss	contig425	905565.peg.4952	2773	-	Mab-T53_abyss	contig324	905561.peg.4687	49	-	Mab-T51_abyss	contig310	905554.peg.4706	4235	-	Mab-T45_abyss	contig394	905550.peg.4290	3878	-	Mab-T44_abyss	contig377	905549.peg.4217	4188	-	Mab-T40_abyss	contig407	905545.peg.4673	589	-	Mab-T37_abyss	contig384	905543.peg.4532	598	-	Mab-T56_abyss	contig447	905566.peg.4213	380	-	Mab-T35_abyss	contig447	905541.peg.4022	805	-	K21_abyss	589	563373.peg.3952	1348	hypothetical protein	Bamboo	MVDX01000004.1	913801.peg.2021	2676	hypothetical protein	Mab-BWH-B_abyss	contig296	905536.peg.4062	3086	-	Mab-T50_abyss	contig415	905553.peg.4858	3139	-	Bolletii_FLA003	CP014950.1	A3N95_11635	2307		FALSE	-	-	TRUE	inclusion	30	'111111111111111111111111111111	1	3505
154273																																																																																																															Mab-T37_abyss	contig375	905543.peg.6642	4942	-	Mab-T56_abyss	contig422	905566.peg.6272	1239	-	Mab-T35_abyss	contig489	905541.peg.6374	4631	-	K21_abyss	598	563373.peg.8244	808	hypothetical protein	Bamboo	MVDX01000005.1	913801.peg.7431	3038	hypothetical protein																FALSE	abscessus	inclusion	TRUE	inclusion	5	'000000000000000000000011111000	35	71
154272																																																																																																																																								Mab-BWH-B_abyss	contig290	905536.peg.8311	2243	-	Mab-T50_abyss	contig406	905553.peg.7267	759	-						FALSE	abscessus	inclusion	FALSE	-	2	'000000000000000000000000000110	167	25
154271																																																																																																																																								Mab-BWH-B_abyss	contig328	905536.peg.981	165	-	Mab-T50_abyss	contig399	905553.peg.33	3197	-						FALSE	abscessus	inclusion	FALSE	-	2	'000000000000000000000000000110	167	25
154270	Mab-T42_abyss	contig270	905547.peg.3904	4663	-	Mab-BWH-F_abyss	contig317	905540.peg.1799	3461	-	CCUG_48898	AHAR01000002.1	MMAS_03510	3844		Mab-T54_abyss	contig368	905562.peg.3545	2783	-	Mab-T49_abyss	contig315	905552.peg.3729	3868	-	Mab-T52_abyss	contig401	905557.peg.2567	49	-	Mab-T48_abyss	contig315	905551.peg.3178	3944	-	Mab-T38_abyss	contig269	905544.peg.8282	1994	-	Mab-T43_abyss	contig312	905548.peg.8054	4571	-	Mab-T36_abyss	contig288	905542.peg.3368	2462	-	Mab-T41_abyss	contig318	905546.peg.3035	4736	-	Mab-BWH-D_abyss	contig499	905538.peg.1523	3325	-	Massiliense_GO_06	CP003699.2	MYCMA_13100	4211		ATCC_19977	NC_010397.1	MAB_RS02295	453	MAB_0424-	Mab-BWH-E_abyss	contig386	905539.peg.8162	1673	-	Mab-BWH-C_abyss	contig311	905537.peg.4031	4641	-	Mab-T55_abyss	contig376	905565.peg.7721	5065	-	Mab-T53_abyss	contig334	905561.peg.3020	3215	-	Mab-T51_abyss	contig289	905554.peg.2245	246	-	Mab-T45_abyss	contig424	905550.peg.1666	394	-	Mab-T44_abyss	contig401	905549.peg.1872	438	-	Mab-T40_abyss	contig411	905545.peg.7595	2870	-	Mab-T37_abyss	contig367	905543.peg.1546	1184	-	Mab-T56_abyss	contig477	905566.peg.3178	2168	-	Mab-T35_abyss	contig459	905541.peg.2492	3090	-	K21_abyss	577	563373.peg.2185	2085	Protease	Bamboo	MVDX01000011.1	913801.peg.3745	3729	Protease	Mab-BWH-B_abyss	contig294	905536.peg.2055	2920	-	Mab-T50_abyss	contig412	905553.peg.970	2495	-	Bolletii_FLA003	CP014950.1	A3N95_02105	416		FALSE	-	-	TRUE	inclusion	30	'111111111111111111111111111111	1	3505
154269																																																																							Mab-BWH-E_abyss	contig460	905539.peg.4622	5643	-	Mab-BWH-C_abyss	contig342	905537.peg.4254	2511	-	Mab-T55_abyss	contig399	905565.peg.4225	4127	-	Mab-T53_abyss	contig296	905561.peg.4016	1888	-	Mab-T51_abyss	contig346	905554.peg.4031	2059	-	Mab-T45_abyss	contig419	905550.peg.4440	1152	-	Mab-T44_abyss	contig391	905549.peg.4370	3923	-	Mab-T40_abyss	contig363	905545.peg.3958	2305	-																																									FALSE	abscessus	inclusion	TRUE	-	8	'000000000000001111111100000000	358	14
154268	Mab-T42_abyss	contig307	905547.peg.2948	1575	-	Mab-BWH-F_abyss	contig357	905540.peg.4150	4584	-	CCUG_48898	AHAR01000001.1	MMAS_01100	4505		Mab-T54_abyss	contig359	905562.peg.2817	3482	-	Mab-T49_abyss	contig278	905552.peg.1956	5051	-	Mab-T52_abyss	contig375	905557.peg.2406	4161	-	Mab-T48_abyss	contig303	905551.peg.2136	3115	-	Mab-T38_abyss	contig293	905544.peg.3043	3227	-	Mab-T43_abyss	contig300	905548.peg.2807	3010	-	Mab-T36_abyss	contig322	905542.peg.2810	44	-	Mab-T41_abyss	contig297	905546.peg.2788	3900	-	Mab-BWH-D_abyss	contig474	905538.peg.1879	2858	-	Massiliense_GO_06	CP003699.2	MYCMA_13690	4439		ATCC_19977	NC_010397.1	MAB_RS00980	192	MAB_0165-	Mab-BWH-E_abyss	contig426	905539.peg.3169	962	-	Mab-BWH-C_abyss	contig355	905537.peg.3361	4862	-	Mab-T55_abyss	contig419	905565.peg.3316	1839	-	Mab-T53_abyss	contig326	905561.peg.3347	205	-	Mab-T51_abyss	contig330	905554.peg.3103	3478	-	Mab-T45_abyss	contig412	905550.peg.4810	2918	-	Mab-T44_abyss	contig422	905549.peg.3618	862	-	Mab-T40_abyss	contig389	905545.peg.2928	865	-	Mab-T37_abyss	contig399	905543.peg.3066	3804	-	Mab-T56_abyss	contig456	905566.peg.3312	288	-	Mab-T35_abyss	contig486	905541.peg.3000	4546	-	K21_abyss	569	563373.peg.2543	902	Acyl-CoA:1-acyl-sn-glycerol-3-phosphate acyltransferase (EC 2.3.1.51)	Bamboo	MVDX01000013.1	913801.peg.4132	1485	Acyl-CoA:1-acyl-sn-glycerol-3-phosphate acyltransferase (EC 2.3.1.51)	Mab-BWH-B_abyss	contig291	905536.peg.4329	2307	-	Mab-T50_abyss	contig408	905553.peg.3203	45	-	Bolletii_FLA003	CP014950.1	A3N95_00875	173		FALSE	-	-	TRUE	inclusion	30	'111111111111111111111111111111	1	3505
154267																																																																																																															Mab-T37_abyss	contig435	905543.peg.811	3229	-											K21_abyss	616	563373.peg.4382	4911	hypothetical protein																					FALSE	abscessus	inclusion	FALSE	-	2	'000000000000000000000010010000	15	26
154266	Mab-T42_abyss	contig266	905547.peg.569	3407	-	Mab-BWH-F_abyss	contig362	905540.peg.504	613	-	CCUG_48898	AHAR01000015.1	MMAS_39090	1102		Mab-T54_abyss	contig367	905562.peg.348	1742	-	Mab-T49_abyss	contig282	905552.peg.317	734	-	Mab-T52_abyss	contig341	905557.peg.327	2511	-	Mab-T48_abyss	contig276	905551.peg.327	330	-	Mab-T38_abyss	contig268	905544.peg.327	2375	-	Mab-T43_abyss	contig289	905548.peg.327	1869	-	Mab-T36_abyss	contig287	905542.peg.327	489	-	Mab-T41_abyss	contig280	905546.peg.330	1011	-	Mab-BWH-D_abyss	contig440	905538.peg.188	878	-	Massiliense_GO_06	CP003699.2	MYCMA_2207	879		ATCC_19977	NC_010397.1	MAB_RS20120	4004	MAB_3967-	Mab-BWH-E_abyss	contig397	905539.peg.57	4540	-	Mab-BWH-C_abyss	contig315	905537.peg.582	4407	-	Mab-T55_abyss	contig403	905565.peg.4361	1288	-	Mab-T53_abyss	contig315	905561.peg.57	3302	-	Mab-T51_abyss	contig302	905554.peg.56	902	-	Mab-T45_abyss	contig415	905550.peg.652	3547	-	Mab-T44_abyss	contig437	905549.peg.3727	2693	-	Mab-T40_abyss	contig361	905545.peg.584	2177	-	Mab-T37_abyss	contig411	905543.peg.4705	3352	-	Mab-T56_abyss	contig461	905566.peg.4	4606	-	Mab-T35_abyss	contig472	905541.peg.453	2707	-	K21_abyss	612	563373.peg.4	4248	monooxygenase, flavin-binding family	Bamboo	MVDX01000008.1	913801.peg.2869	1804	monooxygenase, flavin-binding family	Mab-BWH-B_abyss	contig279	905536.peg.465	4859	-	Mab-T50_abyss	contig370	905553.peg.2452	5230	-	Bolletii_FLA003	CP014950.1	A3N95_18915	3753		FALSE	-	-	TRUE	inclusion	30	'111111111111111111111111111111	1	3505
154265																Mab-T54_abyss	contig367	905562.peg.521	1917	-	Mab-T49_abyss	contig282	905552.peg.144	558	-																																																																																																																														FALSE	massiliense	inclusion	TRUE	inclusion	2	'000110000000000000000000000000	3	172
154264																Mab-T54_abyss	contig368	905562.peg.3560	2799	-	Mab-T49_abyss	contig315	905552.peg.3744	3885	-	Mab-T52_abyss	contig401	905557.peg.2534	15	-	Mab-T48_abyss	contig315	905551.peg.3145	3910	-	Mab-T38_abyss	contig269	905544.peg.3239	2029	-	Mab-T43_abyss	contig312	905548.peg.2935	4537	-	Mab-T36_abyss	contig315	905542.peg.4873	4087	-	Mab-T41_abyss	contig318	905546.peg.3002	4702	-	Mab-BWH-D_abyss	contig499	905538.peg.1490	3291	-	Massiliense_GO_06	CP003699.2	MYCMA_13060	4196		ATCC_19977	NC_010397.1	MAB_RS02370	468	MAB_0439-	Mab-BWH-E_abyss	contig386	905539.peg.2442	1657	-	Mab-BWH-C_abyss	contig311	905537.peg.4046	4658	-	Mab-T55_abyss	contig376	905565.peg.2414	5049	-	Mab-T53_abyss	contig334	905561.peg.3035	3232	-	Mab-T51_abyss	contig289	905554.peg.2230	230	-	Mab-T45_abyss	contig424	905550.peg.1681	411	-	Mab-T44_abyss	contig401	905549.peg.1857	422	-	Mab-T40_abyss	contig411	905545.peg.2257	2886	-	Mab-T37_abyss	contig361	905543.peg.5179	1059	-																										Mab-T50_abyss	contig412	905553.peg.955	2479	-						FALSE	-	-	FALSE	-	21	'000111111111111111111110000010	74	21
154263																																																																																	Mab-T55_abyss	contig433	905565.peg.3134	3145	-	Mab-T53_abyss	contig300	905561.peg.5017	1263	-											Mab-T44_abyss	contig435	905549.peg.2561	2557	-																																														FALSE	abscessus	inclusion	FALSE	-	3	'000000000000000011001000000000	192	15
154262	Mab-T42_abyss	contig307	905547.peg.2963	1590	-	Mab-BWH-F_abyss	contig357	905540.peg.4136	4570	-	CCUG_48898	AHAR01000001.1	MMAS_00960	4491		Mab-T54_abyss	contig359	905562.peg.2803	3468	-	Mab-T49_abyss	contig278	905552.peg.1971	5066	-	Mab-T52_abyss	contig375	905557.peg.2421	4176	-	Mab-T48_abyss	contig303	905551.peg.2151	3130	-	Mab-T38_abyss	contig293	905544.peg.3029	3213	-	Mab-T43_abyss	contig300	905548.peg.2822	3025	-	Mab-T36_abyss	contig322	905542.peg.2825	59	-	Mab-T41_abyss	contig297	905546.peg.2774	3886	-	Mab-BWH-D_abyss	contig474	905538.peg.1894	2873	-						ATCC_19977	NC_010397.1	MAB_RS00910	178	MAB_0151c-	Mab-BWH-E_abyss	contig426	905539.peg.3155	948	-	Mab-BWH-C_abyss	contig355	905537.peg.3376	4877	-	Mab-T55_abyss	contig419	905565.peg.3302	1825	-	Mab-T53_abyss	contig326	905561.peg.3333	191	-	Mab-T51_abyss	contig330	905554.peg.3089	3464	-	Mab-T45_abyss	contig412	905550.peg.4796	2904	-	Mab-T44_abyss	contig422	905549.peg.3604	848	-	Mab-T40_abyss	contig389	905545.peg.2914	851	-	Mab-T37_abyss	contig399	905543.peg.3052	3790	-	Mab-T56_abyss	contig456	905566.peg.3298	274	-	Mab-T35_abyss	contig486	905541.peg.2986	4532	-	K21_abyss	569	563373.peg.2529	888	Uncharacterized protein Rv3835	Bamboo	MVDX01000013.1	913801.peg.4118	1471	Uncharacterized protein Rv3835	Mab-BWH-B_abyss	contig280	905536.peg.4461	487	-	Mab-T50_abyss	contig408	905553.peg.3218	61	-	Bolletii_FLA003	CP014950.1	A3N95_00805	159		FALSE	massiliense	deletion	TRUE	deletion	29	'111111111111011111111111111111	227	35
154261	Mab-T42_abyss	contig306	905547.peg.1314	1208	-	Mab-BWH-F_abyss	contig334	905540.peg.1479	3262	-	CCUG_48898	AHAR01000007.1	MMAS_15130	2055		Mab-T54_abyss	contig373	905562.peg.1523	4371	-	Mab-T49_abyss	contig272	905552.peg.2581	4193	-	Mab-T52_abyss	contig404	905557.peg.1400	434	-	Mab-T48_abyss	contig314	905551.peg.957	4368	-	Mab-T38_abyss	contig319	905544.peg.957	4455	-	Mab-T43_abyss	contig288	905548.peg.1879	2483	-	Mab-T36_abyss	contig284	905542.peg.1880	1763	-	Mab-T41_abyss	contig284	905546.peg.1555	476	-	Mab-BWH-D_abyss	contig504	905538.peg.524	482	-	Massiliense_GO_06	CP003699.2	MYCMA_10605	3134		ATCC_19977	NC_010397.1	MAB_RS08175	1625	MAB_1584-	Mab-BWH-E_abyss	contig408	905539.peg.2888	46	-	Mab-BWH-C_abyss	contig324	905537.peg.667	690	-	Mab-T55_abyss	contig398	905565.peg.1859	4503	-	Mab-T53_abyss	contig319	905561.peg.1562	4339	-	Mab-T51_abyss	contig313	905554.peg.2838	4313	-	Mab-T45_abyss	contig366	905550.peg.1724	1959	-	Mab-T44_abyss	contig186	905549.peg.1074	4558	-	Mab-T40_abyss	contig398	905545.peg.1031	3156	-	Mab-T37_abyss	contig433	905543.peg.1909	2452	-	Mab-T56_abyss	contig471	905566.peg.1704	2718	-	Mab-T35_abyss	contig500	905541.peg.1679	278	-	K21_abyss	633	563373.peg.783	2575	hypothetical protein	Bamboo	MVDX01000003.1	913801.peg.1293	867	hypothetical protein	Mab-BWH-B_abyss	contig293	905536.peg.1595	2457	-	Mab-T50_abyss	contig407	905553.peg.3678	674	-	Bolletii_FLA003	CP014950.1	A3N95_07440	1474		FALSE	-	-	TRUE	inclusion	30	'111111111111111111111111111111	1	3505
154260	Mab-T42_abyss	contig293	905547.peg.3423	3499	-	Mab-BWH-F_abyss	contig350	905540.peg.2288	3967	-	CCUG_48898	AHAR01000018.1	MMAS_47940	4062		Mab-T54_abyss	contig338	905562.peg.2663	3072	-	Mab-T49_abyss	contig292	905552.peg.2501	2995	-	Mab-T52_abyss	contig387	905557.peg.3053	774	-	Mab-T48_abyss	contig302	905551.peg.3836	2897	-	Mab-T38_abyss	contig305	905544.peg.3869	1217	-	Mab-T43_abyss	contig305	905548.peg.3658	2735	-	Mab-T36_abyss	contig312	905542.peg.3608	4709	-	Mab-T41_abyss	contig311	905546.peg.3511	4212	-	Mab-BWH-D_abyss	contig448	905538.peg.3307	1839	-	Massiliense_GO_06	CP003699.2	MYCMA_14080	4600																																															Mab-T37_abyss	contig430	905543.peg.3624	1627	-	Mab-T56_abyss	contig483	905566.peg.2929	4136	-	Mab-T35_abyss	contig502	905541.peg.3261	393	-	K21_abyss	613	563373.peg.2668	4736	hypothetical protein	Bamboo	MVDX01000007.1	913801.peg.2668	3371	hypothetical protein	Mab-BWH-B_abyss	contig324	905536.peg.3659	556	-						Bolletii_FLA003	CP014950.1	A3N95_00045	8		FALSE	abscessus	deletion	FALSE	-	20	'111111111111100000000011111101	599	2
154259																																																																							Mab-BWH-E_abyss	contig451	905539.peg.5376	2611	-	Mab-BWH-C_abyss	contig324	905537.peg.841	870	-																Mab-T45_abyss	contig407	905550.peg.2948	640	-						Mab-T40_abyss	contig396	905545.peg.5170	3906	-																																									FALSE	abscessus	inclusion	FALSE	-	4	'000000000000001100010100000000	23	11
154258																																																																																																															Mab-T37_abyss	contig394	905543.peg.3846	4352	-																										Mab-T50_abyss	contig388	905553.peg.3151	1082	-						FALSE	abscessus	inclusion	FALSE	-	2	'000000000000000000000010000010	263	12
154257	Mab-T42_abyss	contig295	905547.peg.687	3681	-	Mab-BWH-F_abyss	contig341	905540.peg.1127	1789	-	CCUG_48898	AHAR01000017.1	MMAS_45310	4192		Mab-T54_abyss	contig364	905562.peg.1331	1247	-	Mab-T49_abyss	contig307	905552.peg.707	1444	-	Mab-T52_abyss	contig357	905557.peg.1735	4478	-	Mab-T48_abyss	contig286	905551.peg.1738	727	-	Mab-T38_abyss	contig303	905544.peg.1963	1651	-	Mab-T43_abyss	contig279	905548.peg.1338	4752	-	Mab-T36_abyss	contig305	905542.peg.1545	2900	-	Mab-T41_abyss	contig301	905546.peg.1743	1677	-	Mab-BWH-D_abyss	contig476	905538.peg.1340	3137	-	Massiliense_GO_06	CP003699.2	MYCMA_2555	258		ATCC_19977	NC_010397.1	MAB_RS23425	4662	MAB_4628c-	Mab-BWH-E_abyss	contig438	905539.peg.985	3005	-	Mab-BWH-C_abyss	contig26	905537.peg.2467	163	-	Mab-T55_abyss	contig445	905565.peg.460	62	-	Mab-T53_abyss	contig356	905561.peg.1189	4794	-	Mab-T51_abyss	contig308	905554.peg.1378	2435	-	Mab-T45_abyss	contig368	905550.peg.344	2625	-	Mab-T44_abyss	contig420	905549.peg.62	1037	-	Mab-T40_abyss	contig352	905545.peg.1743	5190	-	Mab-T37_abyss	contig406	905543.peg.914	236	-	Mab-T56_abyss	contig420	905566.peg.2307	1365	-	Mab-T35_abyss	contig496	905541.peg.2154	1323	-	K21_abyss	596	563373.peg.3143	651	luciferase-like protein	Bamboo	MVDX01000016.1	913801.peg.4470	4990	luciferase-like protein	Mab-BWH-B_abyss	contig321	905536.peg.581	767	-	Mab-T50_abyss	contig400	905553.peg.3351	265	-	Bolletii_FLA003	CP014950.1	A3N95_22185	4404		FALSE	-	-	TRUE	inclusion	30	'111111111111111111111111111111	1	3505
154256	Mab-T42_abyss	contig293	905547.peg.3390	3466	-	Mab-BWH-F_abyss	contig318	905540.peg.4584	4556	-	CCUG_48898	AHAR01000018.1	MMAS_48280	4098																																																				ATCC_19977	NC_010397.1	MAB_RS00370	72	MAB_0044-	Mab-BWH-E_abyss	contig420	905539.peg.2855	1435	-	Mab-BWH-C_abyss	contig351	905537.peg.4945	4723	-	Mab-T55_abyss	contig422	905565.peg.2992	2493	-	Mab-T53_abyss	contig336	905561.peg.4934	2963	-	Mab-T51_abyss	contig334	905554.peg.2806	3762	-	Mab-T45_abyss	contig427	905550.peg.5354	137	-	Mab-T44_abyss	contig426	905549.peg.5058	637	-	Mab-T40_abyss	contig394	905545.peg.2460	3648	-																										Mab-BWH-B_abyss	contig324	905536.peg.3626	523	-	Mab-T50_abyss	contig405	905553.peg.3533	620	-	Bolletii_FLA003	CP014950.1	A3N95_00230	44		FALSE	-	-	FALSE	-	15	'111000000000011111111100000111	398	2
154255	Mab-T42_abyss	contig297	905547.peg.3936	4098	-	Mab-BWH-F_abyss	contig345	905540.peg.2193	2433	-	CCUG_48898	AHAR01000013.1	MMAS_29050	2707		Mab-T54_abyss	contig328	905562.peg.2304	76	-	Mab-T49_abyss	contig308	905552.peg.2243	2449	-	Mab-T52_abyss	contig361	905557.peg.831	1213	-	Mab-T48_abyss	contig282	905551.peg.1232	1080	-	Mab-T38_abyss	contig285	905544.peg.2342	232	-	Mab-T43_abyss	contig283	905548.peg.832	751	-	Mab-T36_abyss	contig285	905542.peg.1099	1305	-	Mab-T41_abyss	contig293	905546.peg.832	2872	-	Mab-BWH-D_abyss	contig443	905538.peg.2237	1170	-	Massiliense_GO_06	CP003699.2	MYCMA_1670	1820		ATCC_19977	NC_010397.1	MAB_RS15395	3061	MAB_3035-	Mab-BWH-E_abyss	contig414	905539.peg.2354	3570	-	Mab-BWH-C_abyss	contig41	905537.peg.4841	466	-	Mab-T55_abyss	contig415	905565.peg.2327	4021	-	Mab-T53_abyss	contig309	905561.peg.2515	1731	-	Mab-T51_abyss	contig319	905554.peg.2143	4903	-	Mab-T45_abyss	contig373	905550.peg.1403	5160	-	Mab-T44_abyss	contig430	905549.peg.2891	2133	-	Mab-T40_abyss	contig377	905545.peg.1979	4663	-	Mab-T37_abyss	contig383	905543.peg.2519	792	-	Mab-T56_abyss	contig430	905566.peg.2673	2937	-	Mab-T35_abyss	contig480	905541.peg.2301	3804	-	K21_abyss	594	563373.peg.1659	453	Phenazine biosynthesis protein PhzF like	Bamboo	MVDX01000001.1	913801.peg.175	4189	Phenazine biosynthesis protein PhzF like	Mab-BWH-B_abyss	contig311	905536.peg.2750	4211	-	Mab-T50_abyss	contig369	905553.peg.1630	2184	-	Bolletii_FLA003	CP014950.1	A3N95_14225	2819		FALSE	-	-	TRUE	inclusion	30	'111111111111111111111111111111	1	3505
154254																Mab-T54_abyss	contig376	905562.peg.1000	4012	-	Mab-T49_abyss	contig320	905552.peg.4411	1294	-																																																																																																																														FALSE	massiliense	inclusion	TRUE	inclusion	2	'000110000000000000000000000000	3	172
154253	Mab-T42_abyss	contig295	905547.peg.784	3778	-	Mab-BWH-F_abyss	contig341	905540.peg.1033	1694	-	CCUG_48898	AHAR01000016.1	MMAS_44360	3640		Mab-T54_abyss	contig364	905562.peg.1237	1152	-	Mab-T49_abyss	contig307	905552.peg.801	1539	-	Mab-T52_abyss	contig357	905557.peg.1829	4572	-	Mab-T48_abyss	contig286	905551.peg.1832	822	-	Mab-T38_abyss	contig303	905544.peg.1869	1556	-	Mab-T43_abyss	contig279	905548.peg.1432	4847	-	Mab-T36_abyss	contig305	905542.peg.1451	2806	-	Mab-T41_abyss	contig301	905546.peg.1837	1772	-	Mab-BWH-D_abyss	contig476	905538.peg.1434	3232	-	Massiliense_GO_06	CP003699.2	MYCMA_03725	350		ATCC_19977	NC_010397.1	MAB_RS22955	4569	MAB_4534c-	Mab-BWH-E_abyss	contig438	905539.peg.890	2910	-	Mab-BWH-C_abyss	contig26	905537.peg.2372	68	-	Mab-T55_abyss	contig445	905565.peg.555	158	-	Mab-T53_abyss	contig356	905561.peg.1283	4889	-	Mab-T51_abyss	contig308	905554.peg.1284	2340	-	Mab-T45_abyss	contig368	905550.peg.250	2530	-	Mab-T44_abyss	contig420	905549.peg.157	1133	-	Mab-T40_abyss	contig352	905545.peg.1648	5095	-	Mab-T37_abyss	contig406	905543.peg.1008	330	-	Mab-T56_abyss	contig420	905566.peg.2401	1459	-	Mab-T35_abyss	contig496	905541.peg.2060	1228	-	K21_abyss	576	563373.peg.1539	2289	FIG01121868: membrane protein	Bamboo	MVDX01000012.1	913801.peg.3839	1567	FIG01121868: membrane protein	Mab-BWH-B_abyss	contig321	905536.peg.676	863	-	Mab-T50_abyss	contig379	905553.peg.1431	4123	-	Bolletii_FLA003	CP014950.1	A3N95_21695	4307		FALSE	-	-	TRUE	inclusion	30	'111111111111111111111111111111	1	3505
154252																																																																																																																				Mab-T56_abyss	contig447	905566.peg.4194	361	-	Mab-T35_abyss	contig447	905541.peg.4041	824	-											Mab-BWH-B_abyss	contig296	905536.peg.4081	3105	-											FALSE	abscessus	inclusion	FALSE	-	3	'000000000000000000000001100100	148	28
154251																																																																							Mab-BWH-E_abyss	contig447	905539.peg.3941	282	-																					Mab-T45_abyss	contig372	905550.peg.4149	5306	-																																									Mab-T50_abyss	contig387	905553.peg.2932	1370	-						FALSE	abscessus	inclusion	FALSE	-	3	'000000000000001000010000000010	626	4
154250																																																																																																					Mab-T44_abyss	contig398	905549.peg.8405	5140	-	Mab-T40_abyss	contig380	905545.peg.6271	1468	-						Mab-T56_abyss	contig426	905566.peg.5925	816	-	Mab-T35_abyss	contig499	905541.peg.5735	1918	-						Bamboo	MVDX01000001.1	913801.peg.5408	4381	hypothetical protein	Mab-BWH-B_abyss	contig328	905536.peg.5958	218	-											FALSE	abscessus	inclusion	FALSE	-	6	'000000000000000000001101101100	853	1
154249																																																																																																																				Mab-T56_abyss	contig453	905566.peg.4525	1630	-	Mab-T35_abyss	contig492	905541.peg.4479	988	-																										FALSE	abscessus	inclusion	TRUE	inclusion	2	'000000000000000000000001100000	0	204
154248	Mab-T42_abyss	contig286	905547.peg.2168	287	-	Mab-BWH-F_abyss	contig362	905540.peg.579	688	-	CCUG_48898	AHAR01000015.1	MMAS_39830	1176		Mab-T54_abyss	contig367	905562.peg.420	1814	-	Mab-T49_abyss	contig282	905552.peg.245	662	-	Mab-T52_abyss	contig341	905557.peg.400	2583	-	Mab-T48_abyss	contig276	905551.peg.400	402	-	Mab-T38_abyss	contig268	905544.peg.400	2447	-	Mab-T43_abyss	contig289	905548.peg.400	1941	-	Mab-T36_abyss	contig287	905542.peg.400	561	-	Mab-T41_abyss	contig280	905546.peg.257	939	-	Mab-BWH-D_abyss	contig440	905538.peg.115	806	-	Massiliense_GO_06	CP003699.2	MYCMA_04910	807		ATCC_19977	NC_010397.1	MAB_RS20495	4078	MAB_4041c-	Mab-BWH-E_abyss	contig399	905539.peg.1445	3807	-	Mab-BWH-C_abyss	contig345	905537.peg.4819	2377	-	Mab-T55_abyss	contig404	905565.peg.1906	1389	-	Mab-T53_abyss	contig317	905561.peg.1869	4001	-	Mab-T51_abyss	contig304	905554.peg.1458	536	-	Mab-T45_abyss	contig375	905550.peg.5258	4934	-	Mab-T44_abyss	contig388	905549.peg.1121	1400	-	Mab-T40_abyss	contig397	905545.peg.1324	3655	-	Mab-T37_abyss	contig375	905543.peg.1228	4896	-	Mab-T56_abyss	contig422	905566.peg.1088	1286	-	Mab-T35_abyss	contig449	905541.peg.4988	750	-	K21_abyss	598	563373.peg.2873	762	hypothetical protein	Bamboo	MVDX01000017.1	913801.peg.4604	4821	hypothetical protein	Mab-BWH-B_abyss	contig309	905536.peg.2400	1980	-	Mab-T50_abyss	contig377	905553.peg.414	4165	-	Bolletii_FLA003	CP014950.1	A3N95_19285	3827		FALSE	-	-	TRUE	inclusion	30	'111111111111111111111111111111	1	3505
154247																																																																																	Mab-T55_abyss	contig378	905565.peg.817	4645	-																Mab-T44_abyss	contig371	905549.peg.795	5127	-																																														FALSE	abscessus	inclusion	FALSE	-	2	'000000000000000010001000000000	4	143
154246	Mab-T42_abyss	contig306	905547.peg.1596	1493	-	Mab-BWH-F_abyss	contig334	905540.peg.1197	2976	-	CCUG_48898	AHAR01000008.1	MMAS_18540	2625		Mab-T54_abyss	contig342	905562.peg.4354	2068	-	Mab-T49_abyss	contig304	905552.peg.4683	1791	-	Mab-T52_abyss	contig404	905557.peg.1666	708	-	Mab-T48_abyss	contig314	905551.peg.1222	4640	-	Mab-T38_abyss	contig319	905544.peg.1222	4728	-	Mab-T43_abyss	contig288	905548.peg.1614	2210	-	Mab-T36_abyss	contig284	905542.peg.1614	1490	-	Mab-T41_abyss	contig284	905546.peg.1282	195	-	Mab-BWH-D_abyss	contig427	905538.peg.2477	1415	-	Massiliense_GO_06	CP003699.2	MYCMA_1025	2860		ATCC_19977	NC_010397.1	MAB_RS10035	1997	MAB_1960c-asnB	Mab-BWH-E_abyss	contig412	905539.peg.3724	2006	-	Mab-BWH-C_abyss	contig336	905537.peg.2172	3589	-	Mab-T55_abyss	contig398	905565.peg.1577	4215	-	Mab-T53_abyss	contig319	905561.peg.1844	4626	-	Mab-T51_abyss	contig298	905554.peg.3470	2603	-	Mab-T45_abyss	contig395	905550.peg.2660	3698	-	Mab-T44_abyss	contig152	905549.peg.5007	1925	-	Mab-T40_abyss	contig398	905545.peg.1313	3442	-	Mab-T37_abyss	contig433	905543.peg.2171	2719	-	Mab-T56_abyss	contig471	905566.peg.1442	2451	-	Mab-T35_abyss	contig500	905541.peg.1417	7	-	K21_abyss	575	563373.peg.2249	2349	Asparagine synthetase [glutamine-hydrolyzing] (EC 6.3.5.4) AsnB	Bamboo	MVDX01000003.1	913801.peg.1619	1193	Asparagine synthetase [glutamine-hydrolyzing] (EC 6.3.5.4) AsnB	Mab-BWH-B_abyss	contig293	905536.peg.1858	2724	-	Mab-T50_abyss	contig372	905553.peg.1722	4593	-	Bolletii_FLA003	CP014950.1	A3N95_09220	1825		FALSE	-	-	TRUE	inclusion	30	'111111111111111111111111111111	1	3505
154245	Mab-T42_abyss	contig286	905547.peg.2015	130	-	Mab-BWH-F_abyss	contig362	905540.peg.732	845	-	CCUG_48898	AHAR01000015.1	MMAS_41370	1330		Mab-T54_abyss	contig367	905562.peg.574	1970	-	Mab-T49_abyss	contig282	905552.peg.91	505	-	Mab-T52_abyss	contig341	905557.peg.556	2740	-	Mab-T48_abyss	contig276	905551.peg.557	560	-	Mab-T38_abyss	contig268	905544.peg.557	2605	-	Mab-T43_abyss	contig289	905548.peg.557	2100	-	Mab-T36_abyss	contig287	905542.peg.556	718	-	Mab-T41_abyss	contig280	905546.peg.100	780	-	Mab-BWH-D_abyss	contig480	905538.peg.2583	4518	-	Massiliense_GO_06	CP003699.2	MYCMA_2333	651		ATCC_19977	NC_010397.1	MAB_RS21270	4233	MAB_4196-thiC	Mab-BWH-E_abyss	contig399	905539.peg.1600	3964	-	Mab-BWH-C_abyss	contig333	905537.peg.1461	3259	-	Mab-T55_abyss	contig404	905565.peg.2062	1547	-	Mab-T53_abyss	contig317	905561.peg.2024	4159	-	Mab-T51_abyss	contig304	905554.peg.1613	693	-	Mab-T45_abyss	contig388	905550.peg.2280	1255	-	Mab-T44_abyss	contig388	905549.peg.1276	1557	-	Mab-T40_abyss	contig397	905545.peg.1479	3811	-	Mab-T37_abyss	contig375	905543.peg.1438	5111	-	Mab-T56_abyss	contig422	905566.peg.879	1071	-	Mab-T35_abyss	contig489	905541.peg.1320	4798	-	K21_abyss	561	563373.peg.1058	2883	Phosphomethylpyrimidine synthase ThiC (EC 4.1.99.17)	Bamboo	MVDX01000005.1	913801.peg.2183	2869	Phosphomethylpyrimidine synthase ThiC (EC 4.1.99.17)	Mab-BWH-B_abyss	contig309	905536.peg.2245	1822	-	Mab-T50_abyss	contig377	905553.peg.570	4322	-	Bolletii_FLA003	CP014950.1	A3N95_20050	3980		FALSE	-	-	TRUE	inclusion	30	'111111111111111111111111111111	1	3505
154244	Mab-T42_abyss	contig280	905547.peg.2828	1097	-	Mab-BWH-F_abyss	contig371	905540.peg.3054	3863	-	CCUG_48898	AHAR01000005.1	MMAS_07750	744		Mab-T54_abyss	contig326	905562.peg.3224	439	-	Mab-T49_abyss	contig280	905552.peg.3020	1185	-	Mab-T52_abyss	contig391	905557.peg.3444	3662	-	Mab-T48_abyss	contig323	905551.peg.2363	2331	-	Mab-T38_abyss	contig318	905544.peg.2138	4848	-	Mab-T43_abyss	contig280	905548.peg.2489	1494	-	Mab-T36_abyss	contig308	905542.peg.2407	3165	-	Mab-T41_abyss	contig291	905546.peg.2878	2476	-	Mab-BWH-D_abyss	contig503	905538.peg.3077	1991	-	Massiliense_GO_06	CP003699.2	MYCMA_0486	3764		ATCC_19977	NC_010397.1	MAB_RS04875	967	MAB_0933-pdxH	Mab-BWH-E_abyss	contig423	905539.peg.2000	1054	-	Mab-BWH-C_abyss	contig307	905537.peg.2721	1651	-	Mab-T55_abyss	contig446	905565.peg.1421	695	-	Mab-T53_abyss	contig339	905561.peg.2161	2114	-	Mab-T51_abyss	contig312	905554.peg.1749	4506	-	Mab-T45_abyss	contig359	905550.peg.1048	4547	-	Mab-T44_abyss	contig413	905549.peg.1391	2810	-	Mab-T40_abyss	contig404	905545.peg.2587	510	-	Mab-T37_abyss	contig432	905543.peg.2903	2377	-	Mab-T56_abyss	contig435	905566.peg.2131	3532	-	Mab-T35_abyss	contig475	905541.peg.2739	1628	-	K21_abyss	585	563373.peg.2824	1171	Pyridoxamine 5'-phosphate oxidase (EC 1.4.3.5)	Bamboo	MVDX01000002.1	913801.peg.746	315	Pyridoxamine 5'-phosphate oxidase (EC 1.4.3.5)	Mab-BWH-B_abyss	contig290	905536.peg.3218	2114	-	Mab-T50_abyss	contig406	905553.peg.2079	888	-	Bolletii_FLA003	CP014950.1	A3N95_04185	829		FALSE	-	-	TRUE	inclusion	30	'111111111111111111111111111111	1	3505
154243	Mab-T42_abyss	contig266	905547.peg.35	2867	-	Mab-BWH-F_abyss	contig316	905540.peg.4343	3696	-	CCUG_48898	AHAR01000013.1	MMAS_32950	3099		Mab-T54_abyss	contig354	905562.peg.1697	4547	-	Mab-T49_abyss	contig319	905552.peg.6448	4592	-	Mab-T52_abyss	contig376	905557.peg.3500	4013	-	Mab-T48_abyss	contig322	905551.peg.2864	2180	-	Mab-T38_abyss	contig270	905544.peg.3610	4000	-	Mab-T43_abyss	contig266	905548.peg.3444	3541	-	Mab-T36_abyss	contig303	905542.peg.4210	3019	-	Mab-T41_abyss	contig275	905546.peg.4114	4156	-	Mab-BWH-D_abyss	contig475	905538.peg.3897	2987	-	Massiliense_GO_06	CP003699.2	MYCMA_06245	1405		ATCC_19977	NC_010397.1	MAB_RS17355	3452	MAB_3422c-	Mab-BWH-E_abyss	contig397	905539.peg.606	5091	-	Mab-BWH-C_abyss	contig315	905537.peg.35	3855	-	Mab-T55_abyss	contig443	905565.peg.3779	1051	-	Mab-T53_abyss	contig315	905561.peg.705	3957	-	Mab-T51_abyss	contig292	905554.peg.4100	2781	-	Mab-T45_abyss	contig380	905550.peg.4357	1561	-	Mab-T44_abyss	contig432	905549.peg.3526	2318	-	Mab-T40_abyss	contig361	905545.peg.35	1623	-	Mab-T37_abyss	contig416	905543.peg.4060	3516	-	Mab-T56_abyss	contig452	905566.peg.3685	3292	-	Mab-T35_abyss	contig446	905541.peg.3715	519	-	K21_abyss	568	563373.peg.4090	5215	Transcriptional regulator, AcrR family	Bamboo	MVDX01000006.1	913801.peg.2445	3144	Transcriptional regulator, AcrR family	Mab-BWH-B_abyss	contig306	905536.peg.4583	1200	-	Mab-T50_abyss	contig402	905553.peg.4445	462	-	Bolletii_FLA003	CP014950.1	A3N95_16210	3212		FALSE	-	-	TRUE	inclusion	30	'111111111111111111111111111111	1	3505
154242	Mab-T42_abyss	contig306	905547.peg.1586	1483	-	Mab-BWH-F_abyss	contig334	905540.peg.1207	2986	-	CCUG_48898	AHAR01000008.1	MMAS_18440	2615		Mab-T54_abyss	contig342	905562.peg.4364	2078	-	Mab-T49_abyss	contig304	905552.peg.4673	1781	-	Mab-T52_abyss	contig404	905557.peg.1656	698	-	Mab-T48_abyss	contig314	905551.peg.1212	4630	-	Mab-T38_abyss	contig319	905544.peg.1212	4718	-	Mab-T43_abyss	contig288	905548.peg.1624	2220	-	Mab-T36_abyss	contig284	905542.peg.1624	1500	-	Mab-T41_abyss	contig284	905546.peg.1292	205	-	Mab-BWH-D_abyss	contig427	905538.peg.2467	1405	-	Massiliense_GO_06	CP003699.2	MYCMA_1015	2870		ATCC_19977	NC_010397.1	MAB_RS09985	1987	MAB_1950-	Mab-BWH-E_abyss	contig412	905539.peg.3734	2016	-	Mab-BWH-C_abyss	contig336	905537.peg.2182	3599	-	Mab-T55_abyss	contig398	905565.peg.1587	4225	-	Mab-T53_abyss	contig319	905561.peg.1834	4616	-	Mab-T51_abyss	contig298	905554.peg.3480	2613	-	Mab-T45_abyss	contig395	905550.peg.2670	3708	-	Mab-T44_abyss	contig152	905549.peg.5017	1935	-	Mab-T40_abyss	contig398	905545.peg.1303	3432	-	Mab-T37_abyss	contig433	905543.peg.2161	2709	-	Mab-T56_abyss	contig471	905566.peg.1452	2461	-	Mab-T35_abyss	contig500	905541.peg.1427	17	-	K21_abyss	575	563373.peg.2239	2339	Branched-chain amino acid aminotransferase (EC 2.6.1.42)	Bamboo	MVDX01000003.1	913801.peg.1609	1183	Branched-chain amino acid aminotransferase (EC 2.6.1.42)	Mab-BWH-B_abyss	contig293	905536.peg.1848	2714	-	Mab-T50_abyss	contig372	905553.peg.1732	4603	-	Bolletii_FLA003	CP014950.1	A3N95_09170	1815		FALSE	-	-	TRUE	inclusion	30	'111111111111111111111111111111	1	3505
154241																																																																		ATCC_19977	NC_010397.1	MAB_RS24660	4907	MAB_4872-	Mab-BWH-E_abyss	contig420	905539.peg.8447	1305	-	Mab-BWH-C_abyss	contig343	905537.peg.7350	2032	-	Mab-T55_abyss	contig422	905565.peg.8176	2364	-	Mab-T53_abyss	contig333	905561.peg.8697	2576	-	Mab-T51_abyss	contig334	905554.peg.7797	3633	-	Mab-T45_abyss	contig417	905550.peg.9709	3173	-	Mab-T44_abyss	contig428	905549.peg.7641	336	-	Mab-T40_abyss	contig394	905545.peg.7693	3519	-																																									FALSE	abscessus	inclusion	TRUE	inclusion	9	'000000000000011111111100000000	17	122
154240	Mab-T42_abyss	contig306	905547.peg.1490	1387	-	Mab-BWH-F_abyss	contig334	905540.peg.1310	3090	-	CCUG_48898	AHAR01000008.1	MMAS_16830	2453		Mab-T54_abyss	contig369	905562.peg.4769	2856	-	Mab-T49_abyss	contig316	905552.peg.4015	4130	-	Mab-T52_abyss	contig404	905557.peg.1568	610	-	Mab-T48_abyss	contig314	905551.peg.1125	4543	-	Mab-T38_abyss	contig319	905544.peg.1125	4631	-	Mab-T43_abyss	contig288	905548.peg.1711	2308	-	Mab-T36_abyss	contig284	905542.peg.1712	1588	-	Mab-T41_abyss	contig284	905546.peg.1387	301	-	Mab-BWH-D_abyss	contig427	905538.peg.2372	1309	-	Massiliense_GO_06	CP003699.2	MYCMA_0961	2963		ATCC_19977	NC_010397.1	MAB_RS09535	1897	MAB_1863-	Mab-BWH-E_abyss	contig412	905539.peg.3822	2104	-	Mab-BWH-C_abyss	contig324	905537.peg.961	993	-	Mab-T55_abyss	contig398	905565.peg.1675	4314	-	Mab-T53_abyss	contig319	905561.peg.1746	4528	-	Mab-T51_abyss	contig298	905554.peg.3568	2702	-	Mab-T45_abyss	contig395	905550.peg.2758	3796	-	Mab-T44_abyss	contig186	905549.peg.890	4368	-	Mab-T40_abyss	contig398	905545.peg.1215	3345	-	Mab-T37_abyss	contig433	905543.peg.2075	2623	-	Mab-T56_abyss	contig471	905566.peg.1538	2547	-	Mab-T35_abyss	contig500	905541.peg.1513	105	-	K21_abyss	633	563373.peg.949	2746	Acyl-CoA dehydrogenase	Bamboo	MVDX01000003.1	913801.peg.1459	1035	Acyl-CoA dehydrogenase	Mab-BWH-B_abyss	contig293	905536.peg.1764	2629	-	Mab-T50_abyss	contig372	905553.peg.1819	4690	-	Bolletii_FLA003	CP014950.1	A3N95_08315	1647		FALSE	-	-	TRUE	inclusion	30	'111111111111111111111111111111	1	3505
154239																																																								Mab-BWH-D_abyss	contig461	905538.peg.4924	4899	-											Mab-BWH-E_abyss	contig461	905539.peg.3502	5535	-																																									Mab-T56_abyss	contig425	905566.peg.4486	952	-	Mab-T35_abyss	contig470	905541.peg.5040	2198	-	K21_abyss	555	563373.peg.4949	3633	hypothetical protein																					FALSE	-	-	FALSE	-	5	'000000000001001000000001110000	31	87
154238	Mab-T42_abyss	contig302	905547.peg.4581	2041	-	Mab-BWH-F_abyss	contig348	905540.peg.4293	506	-	CCUG_48898	AHAR01000010.1	MMAS_20910	4659		Mab-T54_abyss	contig346	905562.peg.4467	2466	-	Mab-T49_abyss	contig300	905552.peg.4727	1958	-	Mab-T52_abyss	contig374	905557.peg.4244	4299	-	Mab-T48_abyss	contig311	905551.peg.4685	4688	-	Mab-T38_abyss	contig297	905544.peg.4646	3513	-	Mab-T43_abyss	contig304	905548.peg.4578	2652	-	Mab-T36_abyss	contig300	905542.peg.4620	3081	-	Mab-T41_abyss	contig299	905546.peg.4334	2152	-	Mab-BWH-D_abyss	contig473	905538.peg.4364	4925	-	Massiliense_GO_06	CP003699.2	MYCMA_1214	2626		ATCC_19977	NC_010397.1	MAB_RS11535	2293	MAB_2262c-	Mab-BWH-E_abyss	contig405	905539.peg.4363	3106	-	Mab-BWH-C_abyss	contig350	905537.peg.3770	4766	-	Mab-T55_abyss	contig434	905565.peg.4561	3241	-	Mab-T53_abyss	contig346	905561.peg.4285	1360	-	Mab-T51_abyss	contig317	905554.peg.4320	4030	-	Mab-T45_abyss	contig389	905550.peg.3667	1384	-	Mab-T44_abyss	contig421	905549.peg.3814	936	-	Mab-T40_abyss	contig424	905545.peg.4275	342	-	Mab-T37_abyss	contig380	905543.peg.4210	1009	-	Mab-T56_abyss	contig444	905566.peg.4135	517	-	Mab-T35_abyss	contig491	905541.peg.3935	1090	-	K21_abyss	586	563373.peg.3338	1034	Iron siderophore ABC transporter, permease/ATP-binding protein IrtA	Bamboo	MVDX01000004.1	913801.peg.1767	2419	Iron siderophore ABC transporter, permease/ATP-binding protein IrtA	Mab-BWH-B_abyss	contig325	905536.peg.3974	664	-	Mab-T50_abyss	contig401	905553.peg.4002	153	-	Bolletii_FLA003	CP014950.1	A3N95_10415	2064		FALSE	-	-	TRUE	inclusion	30	'111111111111111111111111111111	1	3505
154237	Mab-T42_abyss	contig297	905547.peg.4012	4175	-	Mab-BWH-F_abyss	contig359	905540.peg.3939	3381	-						Mab-T54_abyss	contig329	905562.peg.4198	256	-	Mab-T49_abyss	contig284	905552.peg.4605	408	-	Mab-T52_abyss	contig361	905557.peg.908	1288	-	Mab-T48_abyss	contig282	905551.peg.1309	1155	-	Mab-T38_abyss	contig320	905544.peg.1691	994	-	Mab-T43_abyss	contig283	905548.peg.909	826	-	Mab-T36_abyss	contig285	905542.peg.1022	1229	-	Mab-T41_abyss	contig293	905546.peg.909	2948	-	Mab-BWH-D_abyss	contig425	905538.peg.3883	1647	-	Massiliense_GO_06	CP003699.2	MYCMA_07565	1893		ATCC_19977	NC_010397.1	MAB_RS15020	2986	MAB_2960-	Mab-BWH-E_abyss	contig461	905539.peg.3386	5411	-	Mab-BWH-C_abyss	contig72	905537.peg.4421	2616	-	Mab-T55_abyss	contig387	905565.peg.3	1887	-	Mab-T53_abyss	contig348	905561.peg.1125	1197	-	Mab-T51_abyss	contig340	905554.peg.1032	1928	-	Mab-T45_abyss	contig367	905550.peg.2217	2279	-	Mab-T44_abyss	contig398	905549.peg.3212	5254	-	Mab-T40_abyss	contig402	905545.peg.4790	2616	-	Mab-T37_abyss	contig435	905543.peg.454	2868	-	Mab-T56_abyss	contig450	905566.peg.4430	3733	-	Mab-T35_abyss	contig478	905541.peg.4245	644	-	K21_abyss	594	563373.peg.1747	542	hypothetical protein	Bamboo	MVDX01000001.1	913801.peg.263	4278	hypothetical protein	Mab-BWH-B_abyss	contig328	905536.peg.920	101	-	Mab-T50_abyss	contig390	905553.peg.4674	3690	-	Bolletii_FLA003	CP014950.1	A3N95_13850	2745		FALSE	massiliense	deletion	TRUE	deletion	29	'110111111111111111111111111111	18	109
154236	Mab-T42_abyss	contig266	905547.peg.567	3405	-	Mab-BWH-F_abyss	contig362	905540.peg.502	611	-	CCUG_48898	AHAR01000015.1	MMAS_39070	1100		Mab-T54_abyss	contig367	905562.peg.346	1740	-	Mab-T49_abyss	contig282	905552.peg.319	736	-	Mab-T52_abyss	contig341	905557.peg.325	2509	-	Mab-T48_abyss	contig276	905551.peg.325	328	-	Mab-T38_abyss	contig268	905544.peg.325	2373	-	Mab-T43_abyss	contig289	905548.peg.325	1867	-	Mab-T36_abyss	contig287	905542.peg.325	487	-	Mab-T41_abyss	contig280	905546.peg.332	1013	-	Mab-BWH-D_abyss	contig440	905538.peg.190	880	-	Massiliense_GO_06	CP003699.2	MYCMA_05100	881		ATCC_19977	NC_010397.1	MAB_RS20110	4002	MAB_3965-	Mab-BWH-E_abyss	contig397	905539.peg.59	4542	-	Mab-BWH-C_abyss	contig315	905537.peg.580	4405	-	Mab-T55_abyss	contig403	905565.peg.4363	1290	-	Mab-T53_abyss	contig315	905561.peg.59	3304	-	Mab-T51_abyss	contig302	905554.peg.58	904	-	Mab-T45_abyss	contig415	905550.peg.650	3545	-	Mab-T44_abyss	contig437	905549.peg.3725	2691	-	Mab-T40_abyss	contig361	905545.peg.582	2175	-	Mab-T37_abyss	contig411	905543.peg.4707	3354	-	Mab-T56_abyss	contig461	905566.peg.6	4608	-	Mab-T35_abyss	contig472	905541.peg.451	2705	-	K21_abyss	612	563373.peg.6	4250	Acetylornithine aminotransferase (EC 2.6.1.11)	Bamboo	MVDX01000008.1	913801.peg.2871	1806	Acetylornithine aminotransferase (EC 2.6.1.11)	Mab-BWH-B_abyss	contig279	905536.peg.463	4857	-	Mab-T50_abyss	contig370	905553.peg.2450	5228	-	Bolletii_FLA003	CP014950.1	A3N95_18905	3751		FALSE	-	-	TRUE	inclusion	30	'111111111111111111111111111111	1	3505
154235	Mab-T42_abyss	contig266	905547.peg.158	2994	-	Mab-BWH-F_abyss	contig364	905540.peg.369	1345	-	CCUG_48898	AHAR01000013.1	MMAS_34170	3223		Mab-T54_abyss	contig354	905562.peg.1895	4752	-	Mab-T49_abyss	contig319	905552.peg.1504	4801	-	Mab-T52_abyss	contig347	905557.peg.3305	2870	-	Mab-T48_abyss	contig304	905551.peg.4146	2645	-	Mab-T38_abyss	contig302	905544.peg.4133	1346	-	Mab-T43_abyss	contig265	905548.peg.3910	2542	-	Mab-T36_abyss	contig299	905542.peg.3918	3648	-	Mab-T41_abyss	contig298	905546.peg.3685	2101	-	Mab-BWH-D_abyss	contig483	905538.peg.3530	4632	-	Massiliense_GO_06	CP003699.2	MYCMA_1942	1293		ATCC_19977	NC_010397.1	MAB_RS17935	3568	MAB_3534-	Mab-BWH-E_abyss	contig397	905539.peg.494	4976	-	Mab-BWH-C_abyss	contig315	905537.peg.146	3970	-	Mab-T55_abyss	contig378	905565.peg.898	4727	-	Mab-T53_abyss	contig315	905561.peg.512	3758	-	Mab-T51_abyss	contig302	905554.peg.559	1408	-	Mab-T45_abyss	contig420	905550.peg.858	899	-	Mab-T44_abyss	contig371	905549.peg.714	5045	-	Mab-T40_abyss	contig361	905545.peg.147	1739	-	Mab-T37_abyss	contig431	905543.peg.439	2156	-	Mab-T56_abyss	contig461	905566.peg.445	5049	-	Mab-T35_abyss	contig472	905541.peg.13	2265	-	K21_abyss	612	563373.peg.447	4691	Fructose-1,6-bisphosphatase, Mycobacterial type SUP1 (EC 3.1.3.11). Sugar phosphatase SUP1 (EC 3.1.3.23)	Bamboo	MVDX01000010.1	913801.peg.3577	3997	Fructose-1,6-bisphosphatase, Mycobacterial type SUP1 (EC 3.1.3.11). Sugar phosphatase SUP1 (EC 3.1.3.23)	Mab-BWH-B_abyss	contig279	905536.peg.31	4422	-	Mab-T50_abyss	contig371	905553.peg.929	5069	-	Bolletii_FLA003	CP014950.1	A3N95_16845	3339		FALSE	-	-	TRUE	inclusion	30	'111111111111111111111111111111	1	3505
154234																																																																							Mab-BWH-E_abyss	contig397	905539.peg.6122	4956	-	Mab-BWH-C_abyss	contig315	905537.peg.5197	3990	-	Mab-T55_abyss	contig378	905565.peg.6168	4747	-	Mab-T53_abyss	contig315	905561.peg.5608	3738	-	Mab-T51_abyss	contig302	905554.peg.5605	1388	-	Mab-T45_abyss	contig420	905550.peg.6294	879	-	Mab-T44_abyss	contig371	905549.peg.5935	5025	-	Mab-T40_abyss	contig361	905545.peg.5471	1759	-	Mab-T37_abyss	contig431	905543.peg.5765	2136	-	Mab-T56_abyss	contig461	905566.peg.5631	5029	-	Mab-T35_abyss	contig472	905541.peg.5219	2285	-	K21_abyss	612	563373.peg.5704	4671	hypothetical protein	Bamboo	MVDX01000010.1	913801.peg.8663	3977	hypothetical protein	Mab-BWH-B_abyss	contig279	905536.peg.4955	4442	-											FALSE	abscessus	inclusion	FALSE	-	14	'000000000000001111111111111100	661	2
154233	Mab-T42_abyss	contig266	905547.peg.79	2914	-	Mab-BWH-F_abyss	contig316	905540.peg.4385	3740	-	CCUG_48898	AHAR01000013.1	MMAS_33400	3145		Mab-T54_abyss	contig354	905562.peg.1830	4686	-	Mab-T49_abyss	contig319	905552.peg.1439	4735	-	Mab-T52_abyss	contig376	905557.peg.3543	4062	-	Mab-T48_abyss	contig322	905551.peg.2727	2041	-	Mab-T38_abyss	contig270	905544.peg.3474	3861	-	Mab-T43_abyss	contig266	905548.peg.3307	3400	-	Mab-T36_abyss	contig271	905542.peg.3449	3447	-	Mab-T41_abyss	contig275	905546.peg.4071	4108	-	Mab-BWH-D_abyss	contig475	905538.peg.3940	3035	-	Massiliense_GO_06	CP003699.2	MYCMA_06130	1358		ATCC_19977	NC_010397.1	MAB_RS17590	3499	MAB_3468-	Mab-BWH-E_abyss	contig397	905539.peg.561	5044	-	Mab-BWH-C_abyss	contig315	905537.peg.79	3903	-	Mab-T55_abyss	contig443	905565.peg.3735	1004	-	Mab-T53_abyss	contig315	905561.peg.660	3910	-	Mab-T51_abyss	contig292	905554.peg.4144	2828	-	Mab-T45_abyss	contig380	905550.peg.4401	1608	-	Mab-T44_abyss	contig432	905549.peg.3482	2270	-	Mab-T40_abyss	contig361	905545.peg.80	1672	-	Mab-T37_abyss	contig416	905543.peg.4015	3468	-	Mab-T56_abyss	contig452	905566.peg.3728	3338	-	Mab-T35_abyss	contig446	905541.peg.3758	565	-	K21_abyss	568	563373.peg.4136	5263	HspR, transcriptional repressor of DnaK operon	Bamboo	MVDX01000006.1	913801.peg.2401	3097	HspR, transcriptional repressor of DnaK operon	Mab-BWH-B_abyss	contig277	905536.peg.4532	3963	-	Mab-T50_abyss	contig344	905553.peg.4956	2358	-	Bolletii_FLA003	CP014950.1	A3N95_16440	3258		FALSE	-	-	TRUE	inclusion	30	'111111111111111111111111111111	1	3505
154232																										Mab-T52_abyss	contig405	905557.peg.4427	248	-	Mab-T48_abyss	contig303	905551.peg.2091	3070	-	Mab-T38_abyss	contig308	905544.peg.4459	2708	-	Mab-T43_abyss	contig315	905548.peg.4391	4028	-	Mab-T36_abyss	contig277	905542.peg.4433	4112	-	Mab-T41_abyss	contig277	905546.peg.4448	1343	-						Massiliense_GO_06	CP003699.2	MYCMA_13600	4393																																																																																							FALSE	massiliense	inclusion	FALSE	-	7	'000001111110100000000000000000	615	3
154231	Mab-T42_abyss	contig306	905547.peg.1493	1390	-	Mab-BWH-F_abyss	contig334	905540.peg.1307	3087	-	CCUG_48898	AHAR01000008.1	MMAS_16860	2456		Mab-T54_abyss	contig369	905562.peg.4771	2858	-	Mab-T49_abyss	contig316	905552.peg.4017	4132	-	Mab-T52_abyss	contig404	905557.peg.1571	613	-	Mab-T48_abyss	contig314	905551.peg.1128	4546	-	Mab-T38_abyss	contig319	905544.peg.1128	4634	-	Mab-T43_abyss	contig288	905548.peg.1708	2305	-	Mab-T36_abyss	contig284	905542.peg.1709	1585	-	Mab-T41_abyss	contig284	905546.peg.1385	299	-	Mab-BWH-D_abyss	contig427	905538.peg.2374	1311	-	Massiliense_GO_06	CP003699.2	MYCMA_10135	2961		ATCC_19977	NC_010397.1	MAB_RS09550	1900	MAB_1866c-	Mab-BWH-E_abyss	contig412	905539.peg.3819	2101	-	Mab-BWH-C_abyss	contig324	905537.peg.964	996	-	Mab-T55_abyss	contig398	905565.peg.1672	4311	-	Mab-T53_abyss	contig319	905561.peg.1749	4531	-	Mab-T51_abyss	contig298	905554.peg.3565	2699	-	Mab-T45_abyss	contig395	905550.peg.2755	3793	-	Mab-T44_abyss	contig186	905549.peg.887	4365	-	Mab-T40_abyss	contig398	905545.peg.1218	3348	-	Mab-T37_abyss	contig433	905543.peg.2078	2626	-	Mab-T56_abyss	contig471	905566.peg.1535	2544	-	Mab-T35_abyss	contig500	905541.peg.1510	102	-	K21_abyss	633	563373.peg.952	2749	putative oxygenase subunit	Bamboo	MVDX01000003.1	913801.peg.1462	1038	putative oxygenase subunit	Mab-BWH-B_abyss	contig293	905536.peg.1766	2631	-	Mab-T50_abyss	contig372	905553.peg.1816	4687	-	Bolletii_FLA003	CP014950.1	A3N95_08330	1650		FALSE	-	-	TRUE	inclusion	30	'111111111111111111111111111111	1	3505
154230																Mab-T54_abyss	contig368	905562.peg.3561	2802	-	Mab-T49_abyss	contig315	905552.peg.3745	3886	-	Mab-T52_abyss	contig401	905557.peg.2533	12	-	Mab-T48_abyss	contig315	905551.peg.3144	3908	-	Mab-T38_abyss	contig269	905544.peg.3240	2032	-	Mab-T43_abyss	contig312	905548.peg.2934	4535	-	Mab-T36_abyss	contig315	905542.peg.4872	4084	-	Mab-T41_abyss	contig318	905546.peg.3001	4699	-	Mab-BWH-D_abyss	contig499	905538.peg.1489	3288	-	Massiliense_GO_06	CP003699.2	MYCMA_13055	4195		ATCC_19977	NC_010397.1	MAB_RS02375	469	MAB_0440-	Mab-BWH-E_abyss	contig386	905539.peg.2441	1655	-	Mab-BWH-C_abyss	contig311	905537.peg.4047	4660	-	Mab-T55_abyss	contig376	905565.peg.2413	5046	-	Mab-T53_abyss	contig334	905561.peg.3036	3234	-	Mab-T51_abyss	contig289	905554.peg.2229	228	-	Mab-T45_abyss	contig424	905550.peg.1682	413	-	Mab-T44_abyss	contig401	905549.peg.1856	420	-	Mab-T40_abyss	contig411	905545.peg.2258	2888	-	Mab-T37_abyss	contig361	905543.peg.5178	1057	-																										Mab-T50_abyss	contig412	905553.peg.954	2477	-						FALSE	-	-	FALSE	-	21	'000111111111111111111110000010	74	21
154229																																																																																																																				Mab-T56_abyss	contig467	905566.peg.5020	5197	-											Bamboo	MVDX01000023.1	913801.peg.4926	1795	Transcriptional regulator, AcrR family																FALSE	abscessus	inclusion	FALSE	-	2	'000000000000000000000001001000	84	23
154228	Mab-T42_abyss	contig299	905547.peg.3327	2725	-	Mab-BWH-F_abyss	contig345	905540.peg.2081	2320	-						Mab-T54_abyss	contig328	905562.peg.2421	194	-	Mab-T49_abyss	contig308	905552.peg.2126	2330	-	Mab-T52_abyss	contig361	905557.peg.714	1095	-	Mab-T48_abyss	contig290	905551.peg.3521	3426	-	Mab-T38_abyss	contig285	905544.peg.2459	350	-	Mab-T43_abyss	contig283	905548.peg.715	633	-	Mab-T36_abyss	contig285	905542.peg.1216	1423	-	Mab-T41_abyss	contig293	905546.peg.715	2754	-	Mab-BWH-D_abyss	contig133	905538.peg.4218	2288	-	Massiliense_GO_06	CP003699.2	MYCMA_07020	1699		ATCC_19977	NC_010397.1	MAB_RS15980	3178	MAB_3152c-	Mab-BWH-E_abyss	contig414	905539.peg.2238	3452	-	Mab-BWH-C_abyss	contig316	905537.peg.4482	1803	-	Mab-T55_abyss	contig415	905565.peg.2211	3903	-	Mab-T53_abyss	contig309	905561.peg.2399	1614	-	Mab-T51_abyss	contig319	905554.peg.2027	4785	-	Mab-T45_abyss	contig373	905550.peg.1286	5041	-	Mab-T44_abyss	contig434	905549.peg.4483	2359	-	Mab-T40_abyss	contig377	905545.peg.1863	4545	-	Mab-T37_abyss	contig383	905543.peg.2635	910	-	Mab-T56_abyss	contig430	905566.peg.2557	2820	-	Mab-T35_abyss	contig480	905541.peg.2417	3921	-	K21_abyss	592	563373.peg.3408	310	hypothetical protein	Bamboo	MVDX01000001.1	913801.peg.59	4072	hypothetical protein	Mab-BWH-B_abyss	contig311	905536.peg.2866	4329	-	Mab-T50_abyss	contig369	905553.peg.1514	2067	-	Bolletii_FLA003	CP014950.1	A3N95_14790	2930		FALSE	massiliense	deletion	TRUE	deletion	29	'110111111111111111111111111111	18	109
154227																																																																		ATCC_19977	NC_010397.1	MAB_RS01520	300	MAB_0273c-	Mab-BWH-E_abyss	contig386	905539.peg.2608	1824	-	Mab-BWH-C_abyss	contig328	905537.peg.2911	622	-	Mab-T55_abyss	contig376	905565.peg.2580	5215	-	Mab-T53_abyss	contig334	905561.peg.2869	3067	-	Mab-T51_abyss	contig289	905554.peg.2396	397	-	Mab-T45_abyss	contig424	905550.peg.1515	245	-	Mab-T44_abyss	contig401	905549.peg.2023	588	-	Mab-T40_abyss	contig411	905545.peg.2091	2720	-																															Mab-T50_abyss	contig412	905553.peg.1143	2669	-						FALSE	abscessus	inclusion	FALSE	-	10	'000000000000011111111100000010	5	8
154226											CCUG_48898	AHAR01000007.1	MMAS_t00140	1562																																															Massiliense_GO_06	CP003699.2	MYCMA_0584	3610		ATCC_19977	NC_010397.1	MAB_RS05670	1126	MAB_t5017-																																																																												Bolletii_FLA003	CP014950.1	A3N95_05010	993		FALSE	-	-	FALSE	-	4	'001000000000110000000000000001	10	43
154225																																																																		ATCC_19977	NC_010397.1	MAB_RS02150	424	MAB_0397c-	Mab-BWH-E_abyss	contig386	905539.peg.2485	1701	-	Mab-BWH-C_abyss	contig311	905537.peg.4003	4613	-	Mab-T55_abyss	contig376	905565.peg.2457	5093	-	Mab-T53_abyss	contig334	905561.peg.2992	3187	-	Mab-T51_abyss	contig289	905554.peg.2273	274	-	Mab-T45_abyss	contig424	905550.peg.1638	366	-	Mab-T44_abyss	contig401	905549.peg.1900	466	-	Mab-T40_abyss	contig411	905545.peg.2214	2842	-	Mab-T37_abyss	contig367	905543.peg.1574	1212	-	Mab-T56_abyss	contig477	905566.peg.3150	2140	-	Mab-T35_abyss	contig459	905541.peg.2520	3118	-	K21_abyss	577	563373.peg.2213	2113	hypothetical protein	Bamboo	MVDX01000011.1	913801.peg.3717	3701	hypothetical protein																FALSE	abscessus	inclusion	TRUE	inclusion	14	'000000000000011111111111111000	300	2
154224	Mab-T42_abyss	contig276	905547.peg.1140	4363	-	Mab-BWH-F_abyss	contig356	905540.peg.1643	4769	-	CCUG_48898	AHAR01000011.1	MMAS_26040	315		Mab-T54_abyss	contig376	905562.peg.806	3816	-	Mab-T49_abyss	contig293	905552.peg.1131	3194	-	Mab-T52_abyss	contig361	905557.peg.5948	1506	-	Mab-T48_abyss	contig282	905551.peg.6551	1373	-	Mab-T38_abyss	contig320	905544.peg.6503	776	-	Mab-T43_abyss	contig283	905548.peg.1121	1043	-	Mab-T36_abyss	contig285	905542.peg.5863	1010	-	Mab-T41_abyss	contig293	905546.peg.5956	3165	-	Mab-BWH-D_abyss	contig479	905538.peg.877	2654	-	Massiliense_GO_06	CP003699.2	MYCMA_08110	2108		ATCC_19977	NC_010397.1	MAB_RS14085	2800	MAB_2776-	Mab-BWH-E_abyss	contig395	905539.peg.1247	4288	-	Mab-BWH-C_abyss	contig320	905537.peg.1954	1274	-	Mab-T55_abyss	contig387	905565.peg.187	2075	-	Mab-T53_abyss	contig348	905561.peg.941	1009	-	Mab-T51_abyss	contig340	905554.peg.841	1734	-	Mab-T45_abyss	contig423	905550.peg.1893	446	-	Mab-T44_abyss	contig397	905549.peg.1683	3671	-	Mab-T40_abyss	contig380	905545.peg.881	1392	-	Mab-T37_abyss	contig435	905543.peg.629	3045	-	Mab-T56_abyss	contig426	905566.peg.638	740	-	Mab-T35_abyss	contig499	905541.peg.607	1994	-	K21_abyss	550	563373.peg.5885	3856	hypothetical protein	Bamboo	MVDX01000001.1	913801.peg.438	4457	hypothetical protein	Mab-BWH-B_abyss	contig328	905536.peg.1109	294	-	Mab-T50_abyss	contig399	905553.peg.166	3329	-	Bolletii_FLA003	CP014950.1	A3N95_12915	2560		FALSE	-	-	TRUE	inclusion	30	'111111111111111111111111111111	1	3505
154223	Mab-T42_abyss	contig302	905547.peg.4584	2044	-	Mab-BWH-F_abyss	contig348	905540.peg.4290	503	-	CCUG_48898	AHAR01000010.1	MMAS_20880	4656		Mab-T54_abyss	contig346	905562.peg.4470	2469	-	Mab-T49_abyss	contig300	905552.peg.4730	1961	-	Mab-T52_abyss	contig374	905557.peg.4241	4296	-	Mab-T48_abyss	contig311	905551.peg.4688	4691	-	Mab-T38_abyss	contig297	905544.peg.4643	3510	-	Mab-T43_abyss	contig304	905548.peg.4575	2649	-	Mab-T36_abyss	contig300	905542.peg.4617	3078	-	Mab-T41_abyss	contig299	905546.peg.4331	2149	-	Mab-BWH-D_abyss	contig473	905538.peg.4361	4922	-	Massiliense_GO_06	CP003699.2	MYCMA_09430	2629		ATCC_19977	NC_010397.1	MAB_RS11485	2283	MAB_2252-	Mab-BWH-E_abyss	contig405	905539.peg.4373	3116	-	Mab-BWH-C_abyss	contig350	905537.peg.3760	4756	-	Mab-T55_abyss	contig434	905565.peg.4551	3231	-	Mab-T53_abyss	contig346	905561.peg.4275	1350	-	Mab-T51_abyss	contig317	905554.peg.4330	4040	-	Mab-T45_abyss	contig389	905550.peg.3677	1394	-	Mab-T44_abyss	contig421	905549.peg.3804	926	-	Mab-T40_abyss	contig424	905545.peg.4265	332	-	Mab-T37_abyss	contig380	905543.peg.4220	1019	-	Mab-T56_abyss	contig444	905566.peg.4145	527	-	Mab-T35_abyss	contig491	905541.peg.3925	1080	-	K21_abyss	586	563373.peg.3348	1044	Uncharacterized protein conserved in bacteria	Bamboo	MVDX01000004.1	913801.peg.1757	2409	Uncharacterized protein conserved in bacteria	Mab-BWH-B_abyss	contig325	905536.peg.3964	654	-	Mab-T50_abyss	contig401	905553.peg.3992	143	-	Bolletii_FLA003	CP014950.1	A3N95_10365	2054		FALSE	-	-	TRUE	inclusion	30	'111111111111111111111111111111	1	3505
154222	Mab-T42_abyss	contig308	905547.peg.2615	2455	-	Mab-BWH-F_abyss	contig317	905540.peg.1870	3532	-	CCUG_48898	AHAR01000002.1	MMAS_03230	3815		Mab-T54_abyss	contig368	905562.peg.3517	2755	-	Mab-T49_abyss	contig315	905552.peg.3701	3840	-	Mab-T52_abyss	contig401	905557.peg.2595	77	-	Mab-T48_abyss	contig315	905551.peg.3206	3972	-	Mab-T38_abyss	contig269	905544.peg.3178	1966	-	Mab-T43_abyss	contig312	905548.peg.2996	4599	-	Mab-T36_abyss	contig288	905542.peg.3340	2434	-	Mab-T41_abyss	contig318	905546.peg.3063	4764	-	Mab-BWH-D_abyss	contig499	905538.peg.1570	3372	-	Massiliense_GO_06	CP003699.2	MYCMA_13175	4240		ATCC_19977	NC_010397.1	MAB_RS02145	423	MAB_0396c-	Mab-BWH-E_abyss	contig386	905539.peg.2486	1702	-	Mab-BWH-C_abyss	contig311	905537.peg.4002	4612	-	Mab-T55_abyss	contig376	905565.peg.2458	5094	-	Mab-T53_abyss	contig334	905561.peg.2991	3186	-	Mab-T51_abyss	contig289	905554.peg.2274	275	-	Mab-T45_abyss	contig424	905550.peg.1637	365	-	Mab-T44_abyss	contig401	905549.peg.1901	467	-	Mab-T40_abyss	contig411	905545.peg.2213	2841	-	Mab-T37_abyss	contig367	905543.peg.1575	1213	-	Mab-T56_abyss	contig477	905566.peg.3149	2139	-	Mab-T35_abyss	contig459	905541.peg.2521	3119	-	K21_abyss	577	563373.peg.2214	2114	hypothetical protein	Bamboo	MVDX01000011.1	913801.peg.3716	3700	hypothetical protein	Mab-BWH-B_abyss	contig294	905536.peg.2027	2892	-	Mab-T50_abyss	contig412	905553.peg.998	2523	-	Bolletii_FLA003	CP014950.1	A3N95_01960	387		FALSE	-	-	TRUE	inclusion	30	'111111111111111111111111111111	1	3505
154221																																																																																																															Mab-T37_abyss	contig375	905543.peg.1281	4949	-	Mab-T56_abyss	contig422	905566.peg.1035	1232	-	Mab-T35_abyss	contig489	905541.peg.1164	4638	-	K21_abyss	598	563373.peg.2926	815	cadmium resistance transporter, putative	Bamboo	MVDX01000005.1	913801.peg.2340	3031	cadmium resistance transporter, putative																FALSE	abscessus	inclusion	TRUE	inclusion	5	'000000000000000000000011111000	35	71
154220	Mab-T42_abyss	contig306	905547.peg.1555	1451	-	Mab-BWH-F_abyss	contig334	905540.peg.1238	3018	-	CCUG_48898	AHAR01000008.1	MMAS_18150	2586		Mab-T54_abyss	contig342	905562.peg.4395	2110	-	Mab-T49_abyss	contig304	905552.peg.4642	1749	-	Mab-T52_abyss	contig404	905557.peg.1629	670	-	Mab-T48_abyss	contig314	905551.peg.1185	4602	-	Mab-T38_abyss	contig319	905544.peg.1185	4690	-	Mab-T43_abyss	contig288	905548.peg.1651	2248	-	Mab-T36_abyss	contig284	905542.peg.1651	1527	-	Mab-T41_abyss	contig284	905546.peg.1323	237	-	Mab-BWH-D_abyss	contig427	905538.peg.2436	1373	-	Massiliense_GO_06	CP003699.2	MYCMA_09980	2902		ATCC_19977	NC_010397.1	MAB_RS09850	1960	MAB_1922-	Mab-BWH-E_abyss	contig412	905539.peg.3761	2043	-	Mab-BWH-C_abyss	contig324	905537.peg.1022	1053	-	Mab-T55_abyss	contig398	905565.peg.1614	4253	-	Mab-T53_abyss	contig319	905561.peg.1807	4588	-	Mab-T51_abyss	contig298	905554.peg.3507	2640	-	Mab-T45_abyss	contig395	905550.peg.2697	3735	-	Mab-T44_abyss	contig186	905549.peg.829	4307	-	Mab-T40_abyss	contig398	905545.peg.1276	3405	-	Mab-T37_abyss	contig433	905543.peg.2134	2681	-	Mab-T56_abyss	contig471	905566.peg.1479	2488	-	Mab-T35_abyss	contig500	905541.peg.1454	45	-	K21_abyss	615	563373.peg.4195	5055	hypothetical protein	Bamboo	MVDX01000003.1	913801.peg.1582	1155	hypothetical protein	Mab-BWH-B_abyss	contig293	905536.peg.1821	2686	-	Mab-T50_abyss	contig372	905553.peg.1759	4630	-	Bolletii_FLA003	CP014950.1	A3N95_09035	1788		FALSE	-	-	TRUE	inclusion	30	'111111111111111111111111111111	1	3505
154219	Mab-T42_abyss	contig271	905547.peg.4119	4759	-	Mab-BWH-F_abyss	contig346	905540.peg.3696	1919	-	CCUG_48898	AHAR01000004.1	MMAS_05430	1453		Mab-T54_abyss	contig356	905562.peg.3893	5003	-	Mab-T49_abyss	contig309	905552.peg.4204	2592	-	Mab-T52_abyss	contig370	905557.peg.4101	4798	-	Mab-T48_abyss	contig293	905551.peg.4216	3582	-	Mab-T38_abyss	contig283	905544.peg.4229	478	-	Mab-T43_abyss	contig295	905548.peg.4038	3685	-	Mab-T36_abyss	contig294	905542.peg.3988	3734	-	Mab-T41_abyss	contig292	905546.peg.3781	2653	-	Mab-BWH-D_abyss	contig134	905538.peg.3417	2130	-	Massiliense_GO_06	CP003699.2	MYCMA_0326	4004		ATCC_19977	NC_010397.1	MAB_RS03320	658	MAB_0626-dmpG	Mab-BWH-E_abyss	contig413	905539.peg.4180	2233	-	Mab-BWH-C_abyss	contig318	905537.peg.3459	4960	-	Mab-T55_abyss	contig414	905565.peg.4151	3804	-	Mab-T53_abyss	contig337	905561.peg.4453	2892	-	Mab-T51_abyss	contig318	905554.peg.3911	5045	-	Mab-T45_abyss	contig392	905550.peg.3092	4389	-	Mab-T44_abyss	contig408	905549.peg.4092	150	-	Mab-T40_abyss	contig391	905545.peg.3857	3972	-	Mab-T37_abyss	contig395	905543.peg.3921	4175	-	Mab-T56_abyss	contig457	905566.peg.3922	3063	-	Mab-T35_abyss	contig484	905541.peg.3612	4360	-	K21_abyss	605	563373.peg.3023	3266	4-hydroxy-2-oxovalerate aldolase (EC 4.1.3.39)	Bamboo	MVDX01000009.1	913801.peg.3239	2175	4-hydroxy-2-oxovalerate aldolase (EC 4.1.3.39)	Mab-BWH-B_abyss	contig317	905536.peg.3772	4026	-	Mab-T50_abyss	contig349	905553.peg.4632	1910	-	Bolletii_FLA003	CP014950.1	A3N95_02930	580		FALSE	-	-	TRUE	inclusion	30	'111111111111111111111111111111	1	3505
154218	Mab-T42_abyss	contig290	905547.peg.4708	2796	-	Mab-BWH-F_abyss	contig320	905540.peg.3436	405	-	CCUG_48898	AHAR01000007.1	MMAS_09750	1505		Mab-T54_abyss	contig333	905562.peg.3721	3125	-	Mab-T49_abyss	contig287	905552.peg.3470	14	-	Mab-T52_abyss	contig385	905557.peg.4414	924	-	Mab-T48_abyss	contig323	905551.peg.2262	2228	-	Mab-T38_abyss	contig318	905544.peg.2037	4745	-	Mab-T43_abyss	contig284	905548.peg.4749	562	-	Mab-T36_abyss	contig321	905542.peg.4745	2189	-	Mab-T41_abyss	contig319	905546.peg.4519	4636	-	Mab-BWH-D_abyss	contig328	905538.peg.5011	2054	-	Massiliense_GO_06	CP003699.2	MYCMA_0543	3664		ATCC_19977	NC_010397.1	MAB_RS05365	1065	MAB_1031c-	Mab-BWH-E_abyss	contig406	905539.peg.4982	5179	-	Mab-BWH-C_abyss	contig250	905537.peg.4500	3361	-	Mab-T55_abyss	contig446	905565.peg.1520	792	-	Mab-T53_abyss	contig335	905561.peg.4810	3001	-	Mab-T51_abyss	contig305	905554.peg.4766	794	-	Mab-T45_abyss	contig414	905550.peg.4698	3249	-	Mab-T44_abyss	contig396	905549.peg.5090	1890	-	Mab-T40_abyss	contig425	905545.peg.4733	257	-	Mab-T37_abyss	contig391	905543.peg.4634	4504	-	Mab-T56_abyss	contig435	905566.peg.2234	3634	-	Mab-T35_abyss	contig476	905541.peg.4383	1827	-	K21_abyss	559	563373.peg.4644	3551	Manganese transport protein MntH	Bamboo	MVDX01000002.1	913801.peg.881	449	Manganese transport protein MntH	Mab-BWH-B_abyss	contig288	905536.peg.4406	1162	-	Mab-T50_abyss	contig418	905553.peg.4124	2453	-	Bolletii_FLA003	CP014950.1	A3N95_04715	934		FALSE	-	-	TRUE	inclusion	30	'111111111111111111111111111111	1	3505
154217																																																																		ATCC_19977	NC_010397.1	MAB_RS19955	3971	MAB_3936c-	Mab-BWH-E_abyss	contig397	905539.peg.88	4572	-	Mab-BWH-C_abyss	contig315	905537.peg.551	4374	-	Mab-T55_abyss	contig433	905565.peg.3168	3178	-	Mab-T53_abyss	contig315	905561.peg.88	3334	-	Mab-T51_abyss	contig302	905554.peg.152	1004	-	Mab-T45_abyss	contig415	905550.peg.621	3515	-	Mab-T44_abyss	contig435	905549.peg.2595	2590	-	Mab-T40_abyss	contig361	905545.peg.553	2144	-	Mab-T37_abyss	contig431	905543.peg.35	1750	-	Mab-T56_abyss	contig461	905566.peg.35	4639	-	Mab-T35_abyss	contig472	905541.peg.422	2675	-	K21_abyss	612	563373.peg.35	4281	Phosphoglycerate mutase	Bamboo	MVDX01000008.1	913801.peg.2900	1837	Phosphoglycerate mutase	Mab-BWH-B_abyss	contig279	905536.peg.434	4826	-	Mab-T50_abyss	contig370	905553.peg.2421	5197	-	Bolletii_FLA003	CP014950.1	A3N95_18760	3722		FALSE	massiliense	deletion	TRUE	deletion	17	'000000000000011111111111111111	137	24
154216																																																																																																																				Mab-T56_abyss	contig454	905566.peg.5136	551	-	Mab-T35_abyss	contig493	905541.peg.5112	1031	-																										FALSE	abscessus	inclusion	TRUE	inclusion	2	'000000000000000000000001100000	0	204
154215																Mab-T54_abyss	contig374	905562.peg.9227	4173	-	Mab-T49_abyss	contig302	905552.peg.9684	1853	-																																																																																																																														FALSE	massiliense	inclusion	TRUE	inclusion	2	'000110000000000000000000000000	3	172
154214																										Mab-T52_abyss	contig403	905557.peg.4522	207	-	Mab-T48_abyss	contig321	905551.peg.4821	1965	-	Mab-T38_abyss	contig279	905544.peg.4795	5011	-	Mab-T43_abyss	contig301	905548.peg.4782	3147	-	Mab-T36_abyss	contig306	905542.peg.4824	2510	-																																																																																																					FALSE	massiliense	inclusion	TRUE	inclusion	5	'000001111100000000000000000000	50	51
154213	Mab-T42_abyss	contig266	905547.peg.330	3164	-																																																													ATCC_19977	NC_010397.1	MAB_RS18895	3760	MAB_3728c-	Mab-BWH-E_abyss	contig397	905539.peg.301	4782	-	Mab-BWH-C_abyss	contig315	905537.peg.339	4164	-	Mab-T55_abyss	contig378	905565.peg.1091	4922	-	Mab-T53_abyss	contig315	905561.peg.319	3563	-	Mab-T51_abyss	contig302	905554.peg.366	1214	-	Mab-T45_abyss	contig415	905550.peg.408	3305	-	Mab-T44_abyss	contig371	905549.peg.521	4850	-	Mab-T40_abyss	contig361	905545.peg.340	1933	-	Mab-T37_abyss	contig431	905543.peg.247	1962	-	Mab-T56_abyss	contig461	905566.peg.249	4850	-	Mab-T35_abyss	contig472	905541.peg.209	2464	-	K21_abyss	612	563373.peg.249	4493	hypothetical protein	Bamboo	MVDX01000010.1	913801.peg.3379	3797	hypothetical protein											Bolletii_FLA003	CP014950.1	A3N95_17685	3507		FALSE	-	-	FALSE	-	16	'100000000000011111111111111001	854	1
154212	Mab-T42_abyss	contig301	905547.peg.8129	2213	-	Mab-BWH-F_abyss	contig352	905540.peg.7834	4425	-	CCUG_48898	AHAR01000010.1	MMAS_22350	4805		Mab-T54_abyss	contig343	905562.peg.8402	2196	-	Mab-T49_abyss	contig294	905552.peg.8545	3387	-	Mab-T52_abyss	contig397	905557.peg.7835	3556	-	Mab-T48_abyss	contig310	905551.peg.8824	4823	-	Mab-T38_abyss	contig311	905544.peg.8818	1825	-	Mab-T43_abyss	contig286	905548.peg.8598	313	-	Mab-T36_abyss	contig317	905542.peg.8324	4303	-	Mab-T41_abyss	contig310	905546.peg.8146	4415	-	Mab-BWH-D_abyss	contig491	905538.peg.7919	2483	-	Massiliense_GO_06	CP003699.2	MYCMA_09160	2481		ATCC_19977	NC_010397.1	MAB_RS12320	2450	MAB_2416c-	Mab-BWH-E_abyss	contig410	905539.peg.9002	3190	-	Mab-BWH-C_abyss	contig336	905537.peg.7163	3532	-	Mab-T55_abyss	contig410	905565.peg.8793	3458	-	Mab-T53_abyss	contig322	905561.peg.7823	532	-	Mab-T51_abyss	contig315	905554.peg.8402	3884	-	Mab-T45_abyss	contig390	905550.peg.8141	4211	-	Mab-T44_abyss	contig407	905549.peg.8035	3460	-	Mab-T40_abyss	contig375	905545.peg.8462	4966	-	Mab-T37_abyss	contig379	905543.peg.8659	4640	-	Mab-T56_abyss	contig445	905566.peg.8709	51	-	Mab-T35_abyss	contig464	905541.peg.8445	5174	-	K21_abyss	588	563373.peg.9038	1278	hypothetical protein	Bamboo	MVDX01000004.1	913801.peg.6994	2577	hypothetical protein	Mab-BWH-B_abyss	contig300	905536.peg.8007	1504	-	Mab-T50_abyss	contig386	905553.peg.7968	1221	-						FALSE	bolletii	deletion	TRUE	deletion	29	'111111111111111111111111111110	67	18
154211																																																																		ATCC_19977	NC_010397.1	MAB_RS00205	39	MAB_0011c-	Mab-BWH-E_abyss	contig420	905539.peg.2823	1404	-	Mab-BWH-C_abyss	contig343	905537.peg.2203	1935	-	Mab-T55_abyss	contig422	905565.peg.2960	2462	-	Mab-T53_abyss	contig336	905561.peg.4902	2932	-	Mab-T51_abyss	contig334	905554.peg.2775	3732	-	Mab-T45_abyss	contig385	905550.peg.3448	1445	-	Mab-T44_abyss	contig428	905549.peg.2260	237	-	Mab-T40_abyss	contig394	905545.peg.2429	3618	-																															Mab-T50_abyss	contig405	905553.peg.3501	590	-						FALSE	abscessus	inclusion	FALSE	-	10	'000000000000011111111100000010	5	8
154210	Mab-T42_abyss	contig266	905547.peg.181	3018	-	Mab-BWH-F_abyss	contig364	905540.peg.346	1321	-	CCUG_48898	AHAR01000013.1	MMAS_34410	3247		Mab-T54_abyss	contig354	905562.peg.1920	4778	-	Mab-T49_abyss	contig319	905552.peg.1529	4827	-	Mab-T52_abyss	contig347	905557.peg.3330	2896	-	Mab-T48_abyss	contig304	905551.peg.4121	2619	-	Mab-T38_abyss	contig302	905544.peg.4108	1320	-	Mab-T43_abyss	contig265	905548.peg.3935	2568	-	Mab-T36_abyss	contig299	905542.peg.3893	3623	-	Mab-T41_abyss	contig298	905546.peg.3660	2076	-	Mab-BWH-D_abyss	contig483	905538.peg.3505	4606	-	Massiliense_GO_06	CP003699.2	MYCMA_05895	1268		ATCC_19977	NC_010397.1	MAB_RS18180	3617	MAB_3585c-	Mab-BWH-E_abyss	contig397	905539.peg.445	4925	-	Mab-BWH-C_abyss	contig315	905537.peg.195	4020	-	Mab-T55_abyss	contig378	905565.peg.947	4778	-	Mab-T53_abyss	contig315	905561.peg.463	3707	-	Mab-T51_abyss	contig302	905554.peg.510	1357	-	Mab-T45_abyss	contig420	905550.peg.809	849	-	Mab-T44_abyss	contig371	905549.peg.665	4994	-	Mab-T40_abyss	contig361	905545.peg.196	1790	-	Mab-T37_abyss	contig431	905543.peg.390	2105	-	Mab-T56_abyss	contig461	905566.peg.396	4998	-	Mab-T35_abyss	contig472	905541.peg.62	2316	-	K21_abyss	612	563373.peg.398	4641	Competence protein F homolog, phosphoribosyltransferase domain. protein YhgH required for utilization of DNA as sole source of carbon and energy	Bamboo	MVDX01000010.1	913801.peg.3528	3946	Competence protein F homolog, phosphoribosyltransferase domain. protein YhgH required for utilization of DNA as sole source of carbon and energy	Mab-BWH-B_abyss	contig279	905536.peg.80	4473	-	Mab-T50_abyss	contig371	905553.peg.904	5043	-	Bolletii_FLA003	CP014950.1	A3N95_16970	3364		FALSE	-	-	TRUE	inclusion	30	'111111111111111111111111111111	1	3505
154209																																																																																	Mab-T55_abyss	contig446	905565.peg.1229	501	-																Mab-T44_abyss	contig413	905549.peg.1583	3004	-																																														FALSE	abscessus	inclusion	FALSE	-	2	'000000000000000010001000000000	4	143
154208																																																																																																																																								Mab-BWH-B_abyss	contig290	905536.peg.3333	2229	-	Mab-T50_abyss	contig406	905553.peg.1964	773	-						FALSE	abscessus	inclusion	FALSE	-	2	'000000000000000000000000000110	167	25
154207	Mab-T42_abyss	contig305	905547.peg.7358	1956	-	Mab-BWH-F_abyss	contig328	905540.peg.7619	84	-	CCUG_48898	AHAR01000010.1	MMAS_20190	4587		Mab-T54_abyss	contig360	905562.peg.7069	721	-	Mab-T49_abyss	contig295	905552.peg.1794	3702	-	Mab-T52_abyss	contig345	905557.peg.7007	3124	-	Mab-T48_abyss	contig305	905551.peg.2627	2810	-	Mab-T38_abyss	contig294	905544.peg.7623	3316	-	Mab-T43_abyss	contig291	905548.peg.7286	47	-	Mab-T36_abyss	contig296	905542.peg.7328	3933	-	Mab-T41_abyss	contig295	905546.peg.2052	3484	-	Mab-BWH-D_abyss	contig449	905538.peg.1232	4140	-	Massiliense_GO_06	CP003699.2	MYCMA_1158	2699		ATCC_19977	NC_010397.1	MAB_RS11145	2215	MAB_2185-	Mab-BWH-E_abyss	contig427	905539.peg.7419	621	-	Mab-BWH-C_abyss	contig339	905537.peg.6134	2887	-	Mab-T55_abyss	contig418	905565.peg.7965	2870	-	Mab-T53_abyss	contig338	905561.peg.8382	2430	-	Mab-T51_abyss	contig331	905554.peg.7582	3217	-	Mab-T45_abyss	contig409	905550.peg.8905	45	-	Mab-T44_abyss	contig417	905549.peg.7380	3173	-	Mab-T40_abyss	contig387	905545.peg.8560	955	-	Mab-T37_abyss	contig398	905543.peg.7624	3895	-	Mab-T56_abyss	contig470	905566.peg.7199	2397	-	Mab-T35_abyss	contig485	905541.peg.6997	4110	-	K21_abyss	571	563373.peg.7204	1855	FIG005453: Putative DeoR-family transcriptional regulator	Bamboo	MVDX01000014.1	913801.peg.9340	150	FIG005453: Putative DeoR-family transcriptional regulator	Mab-BWH-B_abyss	contig297	905536.peg.7595	3352	-	Mab-T50_abyss	contig360	905553.peg.7491	1645	-	Bolletii_FLA003	CP014950.1	A3N95_10025	1986		FALSE	-	-	TRUE	inclusion	30	'111111111111111111111111111111	1	3505
154206	Mab-T42_abyss	contig267	905547.peg.9749	1690	-						CCUG_48898	AHAR01000007.1	MMAS_09870	1517		Mab-T54_abyss	contig345	905562.peg.10046	2630	-																																																																																																																				Mab-BWH-B_abyss	contig299	905536.peg.9685	2000	-											FALSE	-	-	FALSE	-	4	'101100000000000000000000000100	855	1
154205																																																																																											Mab-T51_abyss	contig341	905554.peg.10119	1934	-						Mab-T44_abyss	contig440	905549.peg.10190	167	-																																														FALSE	abscessus	inclusion	FALSE	-	2	'000000000000000000101000000000	357	13
154204	Mab-T42_abyss	contig265	905547.peg.3762	4897	-	Mab-BWH-F_abyss	contig347	905540.peg.3194	2054	-						Mab-T54_abyss	contig357	905562.peg.3979	4881	-	Mab-T49_abyss	contig311	905552.peg.3256	2226	-	Mab-T52_abyss	contig342	905557.peg.2802	2046	-	Mab-T48_abyss	contig280	905551.peg.3413	1648	-	Mab-T38_abyss	contig272	905544.peg.3370	3722	-	Mab-T43_abyss	contig282	905548.peg.3135	1247	-	Mab-T36_abyss	contig280	905542.peg.2974	1920	-	Mab-T41_abyss	contig271	905546.peg.3419	4578	-	Mab-BWH-D_abyss	contig465	905538.peg.2044	5042	-																																																																																											FALSE	massiliense	inclusion	FALSE	-	11	'110111111111000000000000000000	277	5
154203	Mab-T42_abyss	contig307	905547.peg.2956	1583	-	Mab-BWH-F_abyss	contig357	905540.peg.4143	4577	-	CCUG_48898	AHAR01000001.1	MMAS_01030	4498		Mab-T54_abyss	contig359	905562.peg.2810	3475	-	Mab-T49_abyss	contig278	905552.peg.1964	5059	-	Mab-T52_abyss	contig375	905557.peg.2414	4169	-	Mab-T48_abyss	contig303	905551.peg.2144	3123	-	Mab-T38_abyss	contig293	905544.peg.3036	3220	-	Mab-T43_abyss	contig300	905548.peg.2815	3018	-	Mab-T36_abyss	contig322	905542.peg.2818	52	-	Mab-T41_abyss	contig297	905546.peg.2781	3893	-	Mab-BWH-D_abyss	contig474	905538.peg.1887	2866	-	Massiliense_GO_06	CP003699.2	MYCMA_13700	4447		ATCC_19977	NC_010397.1	MAB_RS00945	185	MAB_0158c-	Mab-BWH-E_abyss	contig426	905539.peg.3162	955	-	Mab-BWH-C_abyss	contig355	905537.peg.3369	4870	-	Mab-T55_abyss	contig419	905565.peg.3309	1832	-	Mab-T53_abyss	contig326	905561.peg.3340	198	-	Mab-T51_abyss	contig330	905554.peg.3096	3471	-	Mab-T45_abyss	contig412	905550.peg.4803	2911	-	Mab-T44_abyss	contig422	905549.peg.3611	855	-	Mab-T40_abyss	contig389	905545.peg.2921	858	-	Mab-T37_abyss	contig399	905543.peg.3059	3797	-	Mab-T56_abyss	contig456	905566.peg.3305	281	-	Mab-T35_abyss	contig486	905541.peg.2993	4539	-	K21_abyss	569	563373.peg.2536	895	ABC transporter, ATP-binding protein	Bamboo	MVDX01000013.1	913801.peg.4125	1478	ABC transporter, ATP-binding protein	Mab-BWH-B_abyss	contig280	905536.peg.4469	495	-	Mab-T50_abyss	contig408	905553.peg.3211	54	-	Bolletii_FLA003	CP014950.1	A3N95_00840	166		FALSE	-	-	TRUE	inclusion	30	'111111111111111111111111111111	1	3505
154202	Mab-T42_abyss	contig281	905547.peg.1655	666	-	Mab-BWH-F_abyss	contig344	905540.peg.2497	2113	-	CCUG_48898	AHAR01000007.1	MMAS_13320	1865		Mab-T54_abyss	contig323	905562.peg.2978	550	-	Mab-T49_abyss	contig276	905552.peg.2773	214	-	Mab-T52_abyss	contig349	905557.peg.2243	1794	-	Mab-T48_abyss	contig314	905551.peg.779	4186	-	Mab-T38_abyss	contig319	905544.peg.779	4274	-	Mab-T43_abyss	contig296	905548.peg.2057	3902	-	Mab-T36_abyss	contig310	905542.peg.2059	4541	-	Mab-T41_abyss	contig285	905546.peg.2551	64	-	Mab-BWH-D_abyss	contig446	905538.peg.1712	228	-	Massiliense_GO_06	CP003699.2	MYCMA_0742	3322		ATCC_19977	NC_010397.1	MAB_RS07245	1439	MAB_1406c-	Mab-BWH-E_abyss	contig391	905539.peg.4828	5239	-	Mab-BWH-C_abyss	contig341	905537.peg.4309	2202	-	Mab-T55_abyss	contig444	905565.peg.4900	458	-	Mab-T53_abyss	contig355	905561.peg.4587	2664	-	Mab-T51_abyss	contig322	905554.peg.4621	15	-	Mab-T45_abyss	contig362	905550.peg.4495	1804	-	Mab-T44_abyss	contig384	905549.peg.4425	1665	-	Mab-T40_abyss	contig356	905545.peg.4622	5308	-	Mab-T37_abyss	contig434	905543.peg.3482	2775	-	Mab-T56_abyss	contig484	905566.peg.1158	4278	-	Mab-T35_abyss	contig510	905541.peg.840	3344	-	K21_abyss	573	563373.peg.1175	1530	Cytochrome P450 130	Bamboo	MVDX01000002.1	913801.peg.1249	823	Cytochrome P450 130	Mab-BWH-B_abyss	contig336	905536.peg.1305	3470	-	Mab-T50_abyss	contig357	905553.peg.4601	3895	-	Bolletii_FLA003	CP014950.1	A3N95_06510	1290		FALSE	-	-	TRUE	inclusion	30	'111111111111111111111111111111	1	3505
154201																																																																		ATCC_19977	NC_010397.1	MAB_RS22105	4400	MAB_4361-	Mab-BWH-E_abyss	contig438	905539.peg.718	2739	-	Mab-BWH-C_abyss	contig48	905537.peg.1629	301	-	Mab-T55_abyss	contig445	905565.peg.727	329	-	Mab-T53_abyss	contig356	905561.peg.1456	5061	-	Mab-T51_abyss	contig308	905554.peg.1112	2169	-	Mab-T45_abyss	contig368	905550.peg.78	2359	-	Mab-T44_abyss	contig420	905549.peg.329	1304	-	Mab-T40_abyss	contig414	905545.peg.2732	3009	-																										Mab-BWH-B_abyss	contig321	905536.peg.843	1029	-						Bolletii_FLA003	CP014950.1	A3N95_20880	4144		FALSE	-	-	FALSE	-	11	'000000000000011111111100000101	32	42
154200	Mab-T42_abyss	contig280	905547.peg.2745	1015	-	Mab-BWH-F_abyss	contig371	905540.peg.2971	3780	-	CCUG_48898	AHAR01000005.1	MMAS_06910	660		Mab-T54_abyss	contig326	905562.peg.3133	349	-	Mab-T49_abyss	contig280	905552.peg.2929	1095	-	Mab-T52_abyss	contig359	905557.peg.3828	3793	-	Mab-T48_abyss	contig323	905551.peg.2454	2419	-	Mab-T38_abyss	contig318	905544.peg.2229	4938	-	Mab-T43_abyss	contig280	905548.peg.2398	1405	-	Mab-T36_abyss	contig308	905542.peg.2498	3253	-	Mab-T41_abyss	contig291	905546.peg.2969	2565	-	Mab-BWH-D_abyss	contig24	905538.peg.4617	1901	-	Massiliense_GO_06	CP003699.2	MYCMA_0412	3854		ATCC_19977	NC_010397.1	MAB_RS04255	844	MAB_0809c-	Mab-BWH-E_abyss	contig423	905539.peg.2122	1175	-	Mab-BWH-C_abyss	contig104	905537.peg.3118	2717	-	Mab-T55_abyss	contig446	905565.peg.1299	574	-	Mab-T53_abyss	contig339	905561.peg.2283	2235	-	Mab-T51_abyss	contig312	905554.peg.1871	4627	-	Mab-T45_abyss	contig359	905550.peg.1170	4668	-	Mab-T44_abyss	contig413	905549.peg.1513	2931	-	Mab-T40_abyss	contig404	905545.peg.2465	389	-	Mab-T37_abyss	contig432	905543.peg.2815	2291	-	Mab-T56_abyss	contig435	905566.peg.2043	3446	-	Mab-T35_abyss	contig475	905541.peg.2827	1714	-	K21_abyss	572	563373.peg.4928	1737	PPE family protein	Bamboo	MVDX01000026.1	913801.peg.4992	4698	PPE family protein	Mab-BWH-B_abyss	contig290	905536.peg.3306	2200	-	Mab-T50_abyss	contig406	905553.peg.1991	802	-	Bolletii_FLA003	CP014950.1	A3N95_03745	741		FALSE	-	-	TRUE	inclusion	30	'111111111111111111111111111111	1	3505
154199																Mab-T54_abyss	contig338	905562.peg.2590	2996	-	Mab-T49_abyss	contig292	905552.peg.2428	2920	-	Mab-T52_abyss	contig387	905557.peg.3126	851	-	Mab-T48_abyss	contig302	905551.peg.3909	2973	-	Mab-T38_abyss	contig305	905544.peg.3796	1140	-	Mab-T43_abyss	contig305	905548.peg.3731	2812	-	Mab-T36_abyss	contig312	905542.peg.3681	4785	-	Mab-T41_abyss	contig311	905546.peg.3584	4289	-	Mab-BWH-D_abyss	contig484	905538.peg.4996	4813	-	Massiliense_GO_06	CP003699.2	MYCMA_02830	65																																																																																							FALSE	massiliense	inclusion	TRUE	inclusion	10	'000111111111100000000000000000	34	42
154198																																				Mab-T38_abyss	contig303	905544.peg.1697	1377	-						Mab-T36_abyss	contig305	905542.peg.1279	2628	-																																																																																																					FALSE	massiliense	inclusion	FALSE	-	2	'000000010100000000000000000000	267	7
154197	Mab-T42_abyss	contig266	905547.peg.416	3252	-	Mab-BWH-F_abyss	contig364	905540.peg.102	1078	-	CCUG_48898	AHAR01000015.1	MMAS_36920	881		Mab-T54_abyss	contig367	905562.peg.195	1586	-	Mab-T49_abyss	contig282	905552.peg.470	891	-	Mab-T52_abyss	contig341	905557.peg.174	2354	-	Mab-T48_abyss	contig276	905551.peg.174	173	-	Mab-T38_abyss	contig268	905544.peg.174	2218	-	Mab-T43_abyss	contig289	905548.peg.174	1713	-	Mab-T36_abyss	contig287	905542.peg.174	332	-	Mab-T41_abyss	contig280	905546.peg.482	1168	-	Mab-BWH-D_abyss	contig440	905538.peg.340	1035	-	Massiliense_GO_06	CP003699.2	MYCMA_2104	1035		ATCC_19977	NC_010397.1	MAB_RS19325	3846	MAB_3813c-rplP	Mab-BWH-E_abyss	contig397	905539.peg.215	4696	-	Mab-BWH-C_abyss	contig315	905537.peg.425	4250	-	Mab-T55_abyss	contig378	905565.peg.1177	5008	-	Mab-T53_abyss	contig315	905561.peg.215	3458	-	Mab-T51_abyss	contig302	905554.peg.280	1128	-	Mab-T45_abyss	contig415	905550.peg.494	3391	-	Mab-T44_abyss	contig371	905549.peg.435	4764	-	Mab-T40_abyss	contig361	905545.peg.426	2019	-	Mab-T37_abyss	contig431	905543.peg.161	1874	-	Mab-T56_abyss	contig461	905566.peg.163	4764	-	Mab-T35_abyss	contig472	905541.peg.295	2550	-	K21_abyss	612	563373.peg.163	4406	LSU ribosomal protein L16p (L10e)	Bamboo	MVDX01000008.1	913801.peg.3035	1971	LSU ribosomal protein L16p (L10e)	Mab-BWH-B_abyss	contig279	905536.peg.310	4701	-	Mab-T50_abyss	contig371	905553.peg.677	4818	-	Bolletii_FLA003	CP014950.1	A3N95_18130	3596		FALSE	-	-	TRUE	inclusion	30	'111111111111111111111111111111	1	3505
154196																																																																		ATCC_19977	NC_010397.1	MAB_RS05430	1078	MAB_1044c-	Mab-BWH-E_abyss	contig389	905539.peg.5114	1605	-						Mab-T55_abyss	contig446	905565.peg.1533	804	-											Mab-T45_abyss	contig364	905550.peg.4969	1856	-	Mab-T44_abyss	contig378	905549.peg.4763	4118	-	Mab-T40_abyss	contig362	905545.peg.4953	2235	-	Mab-T37_abyss	contig372	905543.peg.4864	5299	-	Mab-T56_abyss	contig482	905566.peg.4761	1871	-											Bamboo	MVDX01000002.1	913801.peg.894	462	hypothetical protein											Bolletii_FLA003	CP014950.1	A3N95_04780	947		FALSE	-	-	FALSE	-	10	'000000000000011010011111001001	545	3
154195	Mab-T42_abyss	contig308	905547.peg.7420	2315	-	Mab-BWH-F_abyss	contig317	905540.peg.2008	3671	-	CCUG_48898	AHAR01000002.1	MMAS_01860	3676		Mab-T54_abyss	contig366	905562.peg.4512	1331	-	Mab-T49_abyss	contig278	905552.peg.1897	4992	-	Mab-T52_abyss	contig405	905557.peg.9355	261	-	Mab-T48_abyss	contig303	905551.peg.2078	3057	-	Mab-T38_abyss	contig308	905544.peg.4472	2721	-	Mab-T43_abyss	contig315	905548.peg.4404	4041	-	Mab-T36_abyss	contig277	905542.peg.9595	4125	-	Mab-T41_abyss	contig277	905546.peg.4461	1356	-	Mab-BWH-D_abyss	contig469	905538.peg.4523	2215	-	Massiliense_GO_06	CP003699.2	MYCMA_13555	4377		ATCC_19977	NC_010397.1	MAB_RS01395	275	MAB_0249-	Mab-BWH-E_abyss	contig386	905539.peg.2632	1849	-	Mab-BWH-C_abyss	contig328	905537.peg.2935	647	-	Mab-T55_abyss	contig376	905565.peg.2604	5240	-	Mab-T53_abyss	contig334	905561.peg.2831	3026	-	Mab-T51_abyss	contig289	905554.peg.2420	422	-	Mab-T45_abyss	contig424	905550.peg.1491	220	-	Mab-T44_abyss	contig401	905549.peg.2047	612	-	Mab-T40_abyss	contig411	905545.peg.2067	2695	-	Mab-T37_abyss	contig367	905543.peg.1741	1382	-	Mab-T56_abyss	contig477	905566.peg.3006	1997	-	Mab-T35_abyss	contig459	905541.peg.2664	3263	-	K21_abyss	563	563373.peg.2381	3040	hypothetical protein	Bamboo	MVDX01000020.1	913801.peg.4796	2336	hypothetical protein	Mab-BWH-B_abyss	contig294	905536.peg.1880	2745	-	Mab-T50_abyss	contig412	905553.peg.1179	2708	-	Bolletii_FLA003	CP014950.1	A3N95_01250	246		FALSE	-	-	TRUE	inclusion	30	'111111111111111111111111111111	1	3505
154194																																																								Mab-BWH-D_abyss	contig489	905538.peg.4589	4869	-											Mab-BWH-E_abyss	contig461	905539.peg.3519	5553	-																																									Mab-T56_abyss	contig425	905566.peg.4470	936	-	Mab-T35_abyss	contig494	905541.peg.4799	1464	-																										FALSE	-	-	FALSE	-	4	'000000000001001000000001100000	53	49
154193	Mab-T42_abyss	contig281	905547.peg.1846	864	-	Mab-BWH-F_abyss	contig353	905540.peg.3322	4247	-	CCUG_48898	AHAR01000007.1	MMAS_11420	1675		Mab-T54_abyss	contig347	905562.peg.3641	2559	-	Mab-T49_abyss	contig299	905552.peg.3825	2740	-	Mab-T52_abyss	contig398	905557.peg.3209	3238	-	Mab-T48_abyss	contig319	905551.peg.3992	4944	-	Mab-T38_abyss	contig312	905544.peg.3979	4081	-	Mab-T43_abyss	contig313	905548.peg.3814	4455	-	Mab-T36_abyss	contig320	905542.peg.3764	2109	-	Mab-T41_abyss	contig290	905546.peg.2328	2258	-	Mab-BWH-D_abyss	contig485	905538.peg.2946	4728	-	Massiliense_GO_06	CP003699.2	MYCMA_11420	3512		ATCC_19977	NC_010397.1	MAB_RS06255	1242	MAB_1202c-	Mab-BWH-E_abyss	contig443	905539.peg.4464	451	-	Mab-BWH-C_abyss	contig335	905537.peg.3018	3669	-	Mab-T55_abyss	contig380	905565.peg.3918	2575	-	Mab-T53_abyss	contig320	905561.peg.3771	411	-	Mab-T51_abyss	contig316	905554.peg.3678	4131	-	Mab-T45_abyss	contig410	905550.peg.2861	3001	-	Mab-T44_abyss	contig381	905549.peg.3033	1808	-	Mab-T40_abyss	contig374	905545.peg.3638	4184	-	Mab-T37_abyss	contig394	905543.peg.3779	4284	-	Mab-T56_abyss	contig484	905566.peg.1351	4475	-	Mab-T35_abyss	contig510	905541.peg.1033	3541	-	K21_abyss	573	563373.peg.1372	1731	FIG00821098: hypothetical protein	Bamboo	MVDX01000002.1	913801.peg.1052	624	FIG00821098: hypothetical protein	Mab-BWH-B_abyss	contig336	905536.peg.1498	3666	-	Mab-T50_abyss	contig388	905553.peg.3088	1018	-	Bolletii_FLA003	CP014950.1	A3N95_05555	1101		FALSE	-	-	TRUE	inclusion	30	'111111111111111111111111111111	1	3505
154192																																																								Mab-BWH-D_abyss	contig472	905538.peg.4763	3528	-																																																													Mab-T35_abyss	contig503	905541.peg.4856	897	-	K21_abyss	549	563373.peg.10412	11	PPE family protein																					FALSE	-	-	FALSE	-	3	'000000000001000000000000110000	856	1
154191																Mab-T54_abyss	contig366	905562.peg.4539	1359	-	Mab-T49_abyss	contig278	905552.peg.1871	4966	-																																																													Mab-T53_abyss	contig334	905561.peg.2859	3055	-																																																			Mab-T50_abyss	contig412	905553.peg.1152	2679	-						FALSE	-	-	FALSE	-	4	'000110000000000001000000000010	275	10
154190	Mab-T42_abyss	contig266	905547.peg.80	2915	-	Mab-BWH-F_abyss	contig316	905540.peg.4386	3741	-	CCUG_48898	AHAR01000013.1	MMAS_33410	3146		Mab-T54_abyss	contig354	905562.peg.6874	4688	-	Mab-T49_abyss	contig319	905552.peg.6595	4737	-	Mab-T52_abyss	contig376	905557.peg.8442	4064	-	Mab-T48_abyss	contig322	905551.peg.7778	2040	-	Mab-T38_abyss	contig270	905544.peg.8551	3860	-	Mab-T43_abyss	contig266	905548.peg.8389	3399	-	Mab-T36_abyss	contig271	905542.peg.8575	3446	-	Mab-T41_abyss	contig275	905546.peg.8970	4107	-	Mab-BWH-D_abyss	contig475	905538.peg.9178	3037	-	Massiliense_GO_06	CP003699.2	MYCMA_06125	1357		ATCC_19977	NC_010397.1	MAB_RS17595	3500	MAB_3469-	Mab-BWH-E_abyss	contig397	905539.peg.560	5043	-	Mab-BWH-C_abyss	contig315	905537.peg.80	3904	-	Mab-T55_abyss	contig443	905565.peg.3734	1003	-	Mab-T53_abyss	contig315	905561.peg.659	3909	-	Mab-T51_abyss	contig292	905554.peg.4145	2829	-	Mab-T45_abyss	contig380	905550.peg.4402	1609	-	Mab-T44_abyss	contig432	905549.peg.3481	2269	-	Mab-T40_abyss	contig361	905545.peg.81	1673	-	Mab-T37_abyss	contig416	905543.peg.4014	3467	-	Mab-T56_abyss	contig452	905566.peg.3729	3339	-	Mab-T35_abyss	contig446	905541.peg.3759	566	-	K21_abyss	568	563373.peg.4137	5264	Nudix hydrolase family protein PA3470	Bamboo	MVDX01000006.1	913801.peg.2400	3096	Nudix hydrolase family protein PA3470	Mab-BWH-B_abyss	contig277	905536.peg.4531	3962	-	Mab-T50_abyss	contig344	905553.peg.4955	2357	-	Bolletii_FLA003	CP014950.1	A3N95_16445	3259		FALSE	-	-	TRUE	inclusion	30	'111111111111111111111111111111	1	3505
154189	Mab-T42_abyss	contig306	905547.peg.1396	1291	-	Mab-BWH-F_abyss	contig334	905540.peg.1398	3179	-	CCUG_48898	AHAR01000007.1	MMAS_15950	2137		Mab-T54_abyss	contig373	905562.peg.1605	4454	-	Mab-T49_abyss	contig272	905552.peg.2663	4277	-	Mab-T52_abyss	contig404	905557.peg.1481	518	-	Mab-T48_abyss	contig314	905551.peg.1038	4451	-	Mab-T38_abyss	contig319	905544.peg.1038	4539	-	Mab-T43_abyss	contig288	905548.peg.1798	2400	-	Mab-T36_abyss	contig284	905542.peg.1799	1680	-	Mab-T41_abyss	contig284	905546.peg.1474	393	-	Mab-BWH-D_abyss	contig504	905538.peg.605	565	-	Massiliense_GO_06	CP003699.2	MYCMA_0911	3054		ATCC_19977	NC_010397.1	MAB_RS08600	1710	MAB_1668-	Mab-BWH-E_abyss	contig408	905539.peg.2971	132	-	Mab-BWH-C_abyss	contig324	905537.peg.750	776	-	Mab-T55_abyss	contig398	905565.peg.1776	4418	-	Mab-T53_abyss	contig319	905561.peg.1645	4425	-	Mab-T51_abyss	contig313	905554.peg.2921	4398	-	Mab-T45_abyss	contig366	905550.peg.1807	2045	-	Mab-T44_abyss	contig186	905549.peg.991	4472	-	Mab-T40_abyss	contig398	905545.peg.1114	3243	-	Mab-T37_abyss	contig433	905543.peg.1991	2539	-	Mab-T56_abyss	contig471	905566.peg.1622	2631	-	Mab-T35_abyss	contig500	905541.peg.1597	190	-	K21_abyss	633	563373.peg.865	2661	Phosphate starvation-inducible protein PhoH, predicted ATPase	Bamboo	MVDX01000003.1	913801.peg.1375	952	Phosphate starvation-inducible protein PhoH, predicted ATPase	Mab-BWH-B_abyss	contig293	905536.peg.1679	2544	-	Mab-T50_abyss	contig372	905553.peg.1906	4778	-	Bolletii_FLA003	CP014950.1	A3N95_07855	1557		FALSE	-	-	TRUE	inclusion	30	'111111111111111111111111111111	1	3505
154188																																																																																																																				Mab-T56_abyss	contig425	905566.peg.4441	904	-	Mab-T35_abyss	contig494	905541.peg.4770	1432	-																										FALSE	abscessus	inclusion	TRUE	inclusion	2	'000000000000000000000001100000	0	204
154187																																																																																																																				Mab-T56_abyss	contig453	905566.peg.4553	1661	-	Mab-T35_abyss	contig492	905541.peg.4507	1018	-																										FALSE	abscessus	inclusion	TRUE	inclusion	2	'000000000000000000000001100000	0	204
154186	Mab-T42_abyss	contig296	905547.peg.4170	3994	-	Mab-BWH-F_abyss	contig350	905540.peg.2393	4079	-	CCUG_48898	AHAR01000018.1	MMAS_46930	3961		Mab-T54_abyss	contig338	905562.peg.2566	2971	-	Mab-T49_abyss	contig292	905552.peg.2405	2895	-	Mab-T52_abyss	contig395	905557.peg.3688	3434	-	Mab-T48_abyss	contig307	905551.peg.4293	2466	-	Mab-T38_abyss	contig306	905544.peg.4280	1031	-	Mab-T43_abyss	contig309	905548.peg.4196	3275	-	Mab-T36_abyss	contig309	905542.peg.4065	3300	-	Mab-T41_abyss	contig314	905546.peg.4025	4062	-	Mab-BWH-D_abyss	contig501	905538.peg.3761	93	-	Massiliense_GO_06	CP003699.2	MYCMA_02935	90		ATCC_19977	NC_010397.1	MAB_RS24260	4828	MAB_4793c-	Mab-BWH-E_abyss	contig455	905539.peg.4311	2450	-	Mab-BWH-C_abyss	contig323	905537.peg.3540	1369	-	Mab-T55_abyss	contig441	905565.peg.4515	930	-	Mab-T53_abyss	contig330	905561.peg.4063	2763	-	Mab-T51_abyss	contig333	905554.peg.4191	2991	-	Mab-T45_abyss	contig402	905550.peg.3538	2767	-	Mab-T44_abyss	contig414	905549.peg.5036	3323	-	Mab-T40_abyss	contig418	905545.peg.4229	2601	-	Mab-T37_abyss	contig415	905543.peg.4081	3592	-	Mab-T56_abyss	contig483	905566.peg.2834	4036	-	Mab-T35_abyss	contig473	905541.peg.4167	2719	-	K21_abyss	591	563373.peg.3290	183	hypothetical protein	Bamboo	MVDX01000007.1	913801.peg.2763	3470	hypothetical protein	Mab-BWH-B_abyss	contig335	905536.peg.3928	3825	-	Mab-T50_abyss	contig394	905553.peg.4307	3667	-	Bolletii_FLA003	CP014950.1	A3N95_23035	4574		FALSE	-	-	TRUE	inclusion	30	'111111111111111111111111111111	1	3505
154185																Mab-T54_abyss	contig369	905562.peg.4735	2821	-	Mab-T49_abyss	contig316	905552.peg.3898	4012	-																																									ATCC_19977	NC_010397.1	MAB_RS09360	1862	MAB_1829-	Mab-BWH-E_abyss	contig412	905539.peg.3856	2139	-	Mab-BWH-C_abyss	contig324	905537.peg.927	958	-	Mab-T55_abyss	contig398	905565.peg.1709	4349	-	Mab-T53_abyss	contig319	905561.peg.1712	4493	-	Mab-T51_abyss	contig298	905554.peg.3602	2737	-						Mab-T44_abyss	contig186	905549.peg.924	4403	-	Mab-T40_abyss	contig398	905545.peg.6505	3311	-																																									FALSE	-	-	FALSE	-	10	'000110000000011111101100000000	682	2
154184																Mab-T54_abyss	contig326	905562.peg.3122	338	-	Mab-T49_abyss	contig280	905552.peg.2918	1083	-																																																																																																																														FALSE	massiliense	inclusion	TRUE	inclusion	2	'000110000000000000000000000000	3	172
154183																																																																																																															Mab-T37_abyss	contig375	905543.peg.1287	4955	-	Mab-T56_abyss	contig422	905566.peg.1029	1226	-	Mab-T35_abyss	contig489	905541.peg.1170	4644	-	K21_abyss	598	563373.peg.2932	821	Mercury resistance probable Hg transport protein	Bamboo	MVDX01000005.1	913801.peg.2334	3025	Mercury resistance probable Hg transport protein																FALSE	abscessus	inclusion	TRUE	inclusion	5	'000000000000000000000011111000	35	71
154182	Mab-T42_abyss	contig286	905547.peg.1988	102	-	Mab-BWH-F_abyss	contig362	905540.peg.759	872	-	CCUG_48898	AHAR01000015.1	MMAS_41650	1358		Mab-T54_abyss	contig367	905562.peg.601	1998	-	Mab-T49_abyss	contig282	905552.peg.64	477	-	Mab-T52_abyss	contig341	905557.peg.583	2767	-	Mab-T48_abyss	contig276	905551.peg.584	587	-	Mab-T38_abyss	contig268	905544.peg.584	2632	-	Mab-T43_abyss	contig289	905548.peg.584	2127	-	Mab-T36_abyss	contig287	905542.peg.583	745	-	Mab-T41_abyss	contig280	905546.peg.73	753	-	Mab-BWH-D_abyss	contig480	905538.peg.2556	4491	-	Massiliense_GO_06	CP003699.2	MYCMA_2350	624		ATCC_19977	NC_010397.1	MAB_RS21405	4260	MAB_4223-	Mab-BWH-E_abyss	contig399	905539.peg.1627	3991	-	Mab-BWH-C_abyss	contig333	905537.peg.1488	3286	-	Mab-T55_abyss	contig404	905565.peg.2089	1574	-	Mab-T53_abyss	contig317	905561.peg.2051	4187	-	Mab-T51_abyss	contig304	905554.peg.1640	720	-	Mab-T45_abyss	contig388	905550.peg.2307	1282	-	Mab-T44_abyss	contig388	905549.peg.1303	1584	-	Mab-T40_abyss	contig397	905545.peg.1506	3838	-	Mab-T37_abyss	contig375	905543.peg.1465	5138	-	Mab-T56_abyss	contig422	905566.peg.852	1044	-	Mab-T35_abyss	contig489	905541.peg.1347	4825	-	K21_abyss	561	563373.peg.1031	2856	Glutamine ABC transporter, substrate-binding protein GlnH	Bamboo	MVDX01000005.1	913801.peg.2156	2842	Glutamine ABC transporter, substrate-binding protein GlnH	Mab-BWH-B_abyss	contig309	905536.peg.2218	1795	-	Mab-T50_abyss	contig377	905553.peg.597	4349	-	Bolletii_FLA003	CP014950.1	A3N95_20185	4007		FALSE	-	-	TRUE	inclusion	30	'111111111111111111111111111111	1	3505
154181	Mab-T42_abyss	contig308	905547.peg.2498	2341	-	Mab-BWH-F_abyss	contig317	905540.peg.1982	3645	-	CCUG_48898	AHAR01000002.1	MMAS_02120	3703		Mab-T54_abyss	contig366	905562.peg.4552	1374	-	Mab-T49_abyss	contig278	905552.peg.1858	4951	-	Mab-T52_abyss	contig405	905557.peg.4466	287	-	Mab-T48_abyss	contig303	905551.peg.2028	3008	-	Mab-T38_abyss	contig308	905544.peg.4522	2770	-	Mab-T43_abyss	contig315	905548.peg.4453	4090	-	Mab-T36_abyss	contig277	905542.peg.4496	4174	-	Mab-T41_abyss	contig277	905546.peg.4487	1382	-	Mab-BWH-D_abyss	contig469	905538.peg.4497	2189	-	Massiliense_GO_06	CP003699.2	MYCMA_13480	4351	ligC	ATCC_19977	NC_010397.1	MAB_RS01550	306	MAB_0279c-	Mab-BWH-E_abyss	contig386	905539.peg.2602	1818	-	Mab-BWH-C_abyss	contig328	905537.peg.2905	616	-	Mab-T55_abyss	contig376	905565.peg.2574	5209	-	Mab-T53_abyss	contig334	905561.peg.2875	3073	-	Mab-T51_abyss	contig289	905554.peg.2390	391	-	Mab-T45_abyss	contig424	905550.peg.1521	251	-	Mab-T44_abyss	contig401	905549.peg.2017	582	-	Mab-T40_abyss	contig411	905545.peg.2097	2726	-	Mab-T37_abyss	contig367	905543.peg.1714	1354	-	Mab-T56_abyss	contig477	905566.peg.3033	2025	-	Mab-T35_abyss	contig459	905541.peg.2637	3235	-	K21_abyss	563	563373.peg.2408	3068	ATP-dependent DNA ligase (EC 6.5.1.1) LigC	Bamboo	MVDX01000011.1	913801.peg.3600	3587	ATP-dependent DNA ligase (EC 6.5.1.1) LigC	Mab-BWH-B_abyss	contig294	905536.peg.1907	2773	-	Mab-T50_abyss	contig412	905553.peg.1137	2663	-	Bolletii_FLA003	CP014950.1	A3N95_01390	273	ligC	FALSE	-	-	TRUE	inclusion	30	'111111111111111111111111111111	1	3505
154180																Mab-T54_abyss	contig333	905562.peg.3824	3233	-	Mab-T49_abyss	contig287	905552.peg.3574	123	-																																																																																																																														FALSE	massiliense	inclusion	TRUE	inclusion	2	'000110000000000000000000000000	3	172
154179	Mab-T42_abyss	contig286	905547.peg.2159	278	-	Mab-BWH-F_abyss	contig362	905540.peg.588	697	-	CCUG_48898	AHAR01000015.1	MMAS_39920	1185		Mab-T54_abyss	contig367	905562.peg.429	1823	-	Mab-T49_abyss	contig282	905552.peg.236	653	-	Mab-T52_abyss	contig341	905557.peg.409	2592	-	Mab-T48_abyss	contig276	905551.peg.409	411	-	Mab-T38_abyss	contig268	905544.peg.409	2456	-	Mab-T43_abyss	contig289	905548.peg.409	1950	-	Mab-T36_abyss	contig287	905542.peg.409	570	-	Mab-T41_abyss	contig280	905546.peg.248	930	-	Mab-BWH-D_abyss	contig440	905538.peg.106	797	-	Massiliense_GO_06	CP003699.2	MYCMA_2254	798		ATCC_19977	NC_010397.1	MAB_RS20540	4087	MAB_4050c-	Mab-BWH-E_abyss	contig399	905539.peg.1454	3816	-	Mab-BWH-C_abyss	contig333	905537.peg.1315	3111	-	Mab-T55_abyss	contig404	905565.peg.1915	1398	-	Mab-T53_abyss	contig317	905561.peg.1878	4010	-	Mab-T51_abyss	contig304	905554.peg.1467	545	-	Mab-T45_abyss	contig278	905550.peg.3162	5318	-	Mab-T44_abyss	contig388	905549.peg.1130	1409	-	Mab-T40_abyss	contig397	905545.peg.1333	3664	-	Mab-T37_abyss	contig375	905543.peg.1237	4905	-	Mab-T56_abyss	contig422	905566.peg.1079	1277	-	Mab-T35_abyss	contig489	905541.peg.1120	4593	-	K21_abyss	598	563373.peg.2882	771	Cyclohexanone monooxygenase (EC 1.14.13.22)	Bamboo	MVDX01000017.1	913801.peg.4613	4830	Cyclohexanone monooxygenase (EC 1.14.13.22)	Mab-BWH-B_abyss	contig309	905536.peg.2391	1971	-	Mab-T50_abyss	contig377	905553.peg.423	4174	-	Bolletii_FLA003	CP014950.1	A3N95_19330	3836		FALSE	-	-	TRUE	inclusion	30	'111111111111111111111111111111	1	3505
154178																																																								Mab-BWH-D_abyss	contig481	905538.peg.4302	4376	-											Mab-BWH-E_abyss	contig419	905539.peg.4738	1502	-																																																			K21_abyss	567	563373.peg.3862	5115	hypothetical protein																					FALSE	-	-	FALSE	-	3	'000000000001001000000000010000	77	41
154177	Mab-T42_abyss	contig307	905547.peg.2988	1616	-	Mab-BWH-F_abyss	contig330	905540.peg.4053	2859	-						Mab-T54_abyss	contig359	905562.peg.2778	3441	-	Mab-T49_abyss	contig278	905552.peg.1996	5093	-	Mab-T52_abyss	contig375	905557.peg.2449	4204	-	Mab-T48_abyss	contig303	905551.peg.2179	3159	-	Mab-T38_abyss	contig293	905544.peg.3000	3183	-	Mab-T43_abyss	contig300	905548.peg.2850	3054	-	Mab-T36_abyss	contig322	905542.peg.2853	88	-	Mab-T41_abyss	contig297	905546.peg.2745	3856	-	Mab-BWH-D_abyss	contig474	905538.peg.1922	2901	-	Massiliense_GO_06	CP003699.2	MYCMA_13800	4484		ATCC_19977	NC_010397.1	MAB_RS00760	149	MAB_0122-	Mab-BWH-E_abyss	contig426	905539.peg.3126	919	-	Mab-BWH-C_abyss	contig355	905537.peg.3405	4907	-	Mab-T55_abyss	contig419	905565.peg.3273	1796	-	Mab-T53_abyss	contig326	905561.peg.3304	162	-	Mab-T51_abyss	contig330	905554.peg.3060	3434	-	Mab-T45_abyss	contig412	905550.peg.4767	2874	-	Mab-T44_abyss	contig422	905549.peg.3575	819	-	Mab-T40_abyss	contig389	905545.peg.2885	822	-	Mab-T37_abyss	contig399	905543.peg.3024	3761	-	Mab-T56_abyss	contig456	905566.peg.3270	245	-	Mab-T35_abyss	contig486	905541.peg.2958	4504	-	K21_abyss	607	563373.peg.3542	3413	hypothetical protein	Bamboo	MVDX01000013.1	913801.peg.4090	1442	hypothetical protein	Mab-BWH-B_abyss	contig280	905536.peg.4432	458	-	Mab-T50_abyss	contig408	905553.peg.3248	91	-						FALSE	-	-	FALSE	-	28	'110111111111111111111111111110	175	8
154176																																																																																	Mab-T55_abyss	contig443	905565.peg.3697	966	-	Mab-T53_abyss	contig315	905561.peg.624	3873	-						Mab-T45_abyss	contig370	905550.peg.5029	5429	-	Mab-T44_abyss	contig432	905549.peg.3444	2232	-																																														FALSE	abscessus	inclusion	FALSE	-	4	'000000000000000011011000000000	116	41
154175	Mab-T42_abyss	contig286	905547.peg.2092	209	-	Mab-BWH-F_abyss	contig362	905540.peg.656	768	-	CCUG_48898	AHAR01000015.1	MMAS_40610	1254		Mab-T54_abyss	contig367	905562.peg.497	1892	-	Mab-T49_abyss	contig282	905552.peg.168	583	-	Mab-T52_abyss	contig341	905557.peg.478	2661	-	Mab-T48_abyss	contig276	905551.peg.478	480	-	Mab-T38_abyss	contig268	905544.peg.478	2525	-	Mab-T43_abyss	contig289	905548.peg.478	2020	-	Mab-T36_abyss	contig287	905542.peg.478	639	-	Mab-T41_abyss	contig280	905546.peg.179	860	-	Mab-BWH-D_abyss	contig440	905538.peg.37	728	-	Massiliense_GO_06	CP003699.2	MYCMA_2294	729		ATCC_19977	NC_010397.1	MAB_RS20875	4154	MAB_4118-ramB	Mab-BWH-E_abyss	contig399	905539.peg.1522	3885	-	Mab-BWH-C_abyss	contig333	905537.peg.1383	3180	-	Mab-T55_abyss	contig404	905565.peg.1983	1467	-	Mab-T53_abyss	contig317	905561.peg.1946	4080	-	Mab-T51_abyss	contig304	905554.peg.1535	614	-	Mab-T45_abyss	contig278	905550.peg.3230	5387	-	Mab-T44_abyss	contig388	905549.peg.1198	1478	-	Mab-T40_abyss	contig397	905545.peg.1401	3732	-	Mab-T37_abyss	contig375	905543.peg.1359	5031	-	Mab-T56_abyss	contig422	905566.peg.957	1151	-	Mab-T35_abyss	contig489	905541.peg.1242	4719	-	K21_abyss	561	563373.peg.1137	2964	Transcriptional regulator, Xre family	Bamboo	MVDX01000005.1	913801.peg.2262	2950	Transcriptional regulator, Xre family	Mab-BWH-B_abyss	contig309	905536.peg.2323	1902	-	Mab-T50_abyss	contig377	905553.peg.491	4243	-	Bolletii_FLA003	CP014950.1	A3N95_19665	3903		FALSE	-	-	TRUE	inclusion	30	'111111111111111111111111111111	1	3505
154174																					Mab-T49_abyss	contig287	905552.peg.3577	125	-																										Mab-T41_abyss	contig319	905546.peg.4534	4650	-																																																																																																FALSE	massiliense	inclusion	FALSE	-	2	'000010000010000000000000000000	11	31
154173	Mab-T42_abyss	contig301	905547.peg.3158	2204	-	Mab-BWH-F_abyss	contig352	905540.peg.2890	4416	-	CCUG_48898	AHAR01000010.1	MMAS_22260	4796		Mab-T54_abyss	contig343	905562.peg.3330	2205	-	Mab-T49_abyss	contig294	905552.peg.3362	3396	-	Mab-T52_abyss	contig397	905557.peg.2951	3547	-	Mab-T48_abyss	contig310	905551.peg.3735	4814	-	Mab-T38_abyss	contig311	905544.peg.3721	1816	-	Mab-T43_abyss	contig286	905548.peg.3516	322	-	Mab-T36_abyss	contig317	905542.peg.3191	4294	-	Mab-T41_abyss	contig310	905546.peg.3252	4406	-	Mab-BWH-D_abyss	contig491	905538.peg.2724	2474	-	Massiliense_GO_06	CP003699.2	MYCMA_1306	2490		ATCC_19977	NC_010397.1	MAB_RS12275	2441	MAB_2407-gcvP	Mab-BWH-E_abyss	contig410	905539.peg.3275	3199	-	Mab-BWH-C_abyss	contig336	905537.peg.2106	3523	-	Mab-T55_abyss	contig410	905565.peg.3469	3449	-	Mab-T53_abyss	contig322	905561.peg.2649	541	-	Mab-T51_abyss	contig315	905554.peg.3256	3875	-	Mab-T45_abyss	contig390	905550.peg.2625	4202	-	Mab-T44_abyss	contig407	905549.peg.2734	3451	-	Mab-T40_abyss	contig375	905545.peg.3081	4957	-	Mab-T37_abyss	contig379	905543.peg.3220	4631	-	Mab-T56_abyss	contig445	905566.peg.3419	60	-	Mab-T35_abyss	contig464	905541.peg.3154	5165	-	K21_abyss	588	563373.peg.3709	1287	Glycine dehydrogenase [decarboxylating] (glycine cleavage system P protein) (EC 1.4.4.2)	Bamboo	MVDX01000004.1	913801.peg.1914	2568	Glycine dehydrogenase [decarboxylating] (glycine cleavage system P protein) (EC 1.4.4.2)	Mab-BWH-B_abyss	contig300	905536.peg.3024	1495	-	Mab-T50_abyss	contig386	905553.peg.2628	1212	-	Bolletii_FLA003	CP014950.1	A3N95_11100	2201		FALSE	-	-	TRUE	inclusion	30	'111111111111111111111111111111	1	3505
154172	Mab-T42_abyss	contig286	905547.peg.2068	184	-																					Mab-T52_abyss	contig341	905557.peg.503	2687	-	Mab-T48_abyss	contig276	905551.peg.503	506	-	Mab-T38_abyss	contig268	905544.peg.503	2551	-	Mab-T43_abyss	contig289	905548.peg.503	2046	-	Mab-T36_abyss	contig287	905542.peg.503	665	-	Mab-T41_abyss	contig280	905546.peg.154	834	-	Mab-BWH-D_abyss	contig440	905538.peg.12	701	-	Massiliense_GO_06	CP003699.2	MYCMA_04675	704		ATCC_19977	NC_010397.1	MAB_RS21005	4180	MAB_4143c-	Mab-BWH-E_abyss	contig399	905539.peg.1547	3911	-	Mab-BWH-C_abyss	contig333	905537.peg.1408	3206	-	Mab-T55_abyss	contig404	905565.peg.2008	1493	-	Mab-T53_abyss	contig317	905561.peg.1971	4106	-	Mab-T51_abyss	contig304	905554.peg.1560	640	-	Mab-T45_abyss	contig388	905550.peg.2227	1202	-	Mab-T44_abyss	contig388	905549.peg.1223	1504	-	Mab-T40_abyss	contig397	905545.peg.1426	3758	-	Mab-T37_abyss	contig375	905543.peg.1384	5057	-	Mab-T56_abyss	contig422	905566.peg.932	1124	-	Mab-T35_abyss	contig489	905541.peg.1267	4745	-	K21_abyss	561	563373.peg.1112	2937	hypothetical protein	Bamboo	MVDX01000005.1	913801.peg.2237	2923	hypothetical protein	Mab-BWH-B_abyss	contig309	905536.peg.2298	1875	-	Mab-T50_abyss	contig377	905553.peg.517	4269	-	Bolletii_FLA003	CP014950.1	A3N95_19785	3927		FALSE	massiliense	deletion	FALSE	-	26	'100001111111111111111111111111	857	1
154171	Mab-T42_abyss	contig293	905547.peg.3518	3598	-	Mab-BWH-F_abyss	contig350	905540.peg.2366	4050	-																																																																																																																																													FALSE	massiliense	inclusion	FALSE	-	2	'110000000000000000000000000000	24	35
154170	Mab-T42_abyss	contig286	905547.peg.2008	123	-	Mab-BWH-F_abyss	contig362	905540.peg.739	852	-	CCUG_48898	AHAR01000015.1	MMAS_41440	1337		Mab-T54_abyss	contig367	905562.peg.581	1977	-	Mab-T49_abyss	contig282	905552.peg.84	498	-	Mab-T52_abyss	contig341	905557.peg.563	2747	-	Mab-T48_abyss	contig276	905551.peg.564	567	-	Mab-T38_abyss	contig268	905544.peg.564	2612	-	Mab-T43_abyss	contig289	905548.peg.564	2107	-	Mab-T36_abyss	contig287	905542.peg.563	725	-	Mab-T41_abyss	contig280	905546.peg.93	773	-	Mab-BWH-D_abyss	contig480	905538.peg.2576	4511	-	Massiliense_GO_06	CP003699.2	MYCMA_2337	644		ATCC_19977	NC_010397.1	MAB_RS21305	4240	MAB_4203-	Mab-BWH-E_abyss	contig399	905539.peg.1607	3971	-	Mab-BWH-C_abyss	contig333	905537.peg.1468	3266	-	Mab-T55_abyss	contig404	905565.peg.2069	1554	-	Mab-T53_abyss	contig317	905561.peg.2031	4166	-	Mab-T51_abyss	contig304	905554.peg.1620	700	-	Mab-T45_abyss	contig388	905550.peg.2287	1262	-	Mab-T44_abyss	contig388	905549.peg.1283	1564	-	Mab-T40_abyss	contig397	905545.peg.1486	3818	-	Mab-T37_abyss	contig375	905543.peg.1445	5118	-	Mab-T56_abyss	contig422	905566.peg.872	1064	-	Mab-T35_abyss	contig489	905541.peg.1327	4805	-	K21_abyss	561	563373.peg.1051	2876	4-aminobutyraldehyde dehydrogenase (EC 1.2.1.19)	Bamboo	MVDX01000005.1	913801.peg.2176	2862	4-aminobutyraldehyde dehydrogenase (EC 1.2.1.19)	Mab-BWH-B_abyss	contig309	905536.peg.2238	1815	-	Mab-T50_abyss	contig377	905553.peg.577	4329	-	Bolletii_FLA003	CP014950.1	A3N95_20085	3987		FALSE	-	-	TRUE	inclusion	30	'111111111111111111111111111111	1	3505
154169	Mab-T42_abyss	contig281	905547.peg.1656	667	-	Mab-BWH-F_abyss	contig344	905540.peg.2496	2112	-						Mab-T54_abyss	contig323	905562.peg.2979	551	-	Mab-T49_abyss	contig276	905552.peg.2774	215	-	Mab-T52_abyss	contig349	905557.peg.2244	1795	-	Mab-T48_abyss	contig314	905551.peg.778	4185	-	Mab-T38_abyss	contig319	905544.peg.778	4273	-	Mab-T43_abyss	contig296	905548.peg.2058	3903	-	Mab-T36_abyss	contig310	905542.peg.2060	4542	-	Mab-T41_abyss	contig285	905546.peg.2552	65	-	Mab-BWH-D_abyss	contig446	905538.peg.1713	229	-	Massiliense_GO_06	CP003699.2	MYCMA_10930	3323		ATCC_19977	NC_010397.1	MAB_RS07240	1438	-	Mab-BWH-E_abyss	contig391	905539.peg.4829	5240	-	Mab-BWH-C_abyss	contig341	905537.peg.4308	2201	-	Mab-T55_abyss	contig444	905565.peg.4901	459	-	Mab-T53_abyss	contig355	905561.peg.4586	2663	-	Mab-T51_abyss	contig322	905554.peg.4620	14	-	Mab-T45_abyss	contig362	905550.peg.4494	1803	-	Mab-T44_abyss	contig384	905549.peg.4424	1664	-	Mab-T40_abyss	contig356	905545.peg.4623	5309	-	Mab-T37_abyss	contig434	905543.peg.3483	2776	-	Mab-T56_abyss	contig484	905566.peg.1159	4279	-	Mab-T35_abyss	contig510	905541.peg.841	3345	-	K21_abyss	573	563373.peg.1176	1531	Transcriptional regulator, AcrR family	Bamboo	MVDX01000002.1	913801.peg.1248	822	Transcriptional regulator, AcrR family	Mab-BWH-B_abyss	contig336	905536.peg.1306	3471	-	Mab-T50_abyss	contig357	905553.peg.4602	3896	-						FALSE	-	-	FALSE	-	28	'110111111111111111111111111110	175	8
154168	Mab-T42_abyss	contig266	905547.peg.269	3104	-	Mab-BWH-F_abyss	contig364	905540.peg.258	1235	-	CCUG_48898	AHAR01000013.1	MMAS_35300	3336		Mab-T54_abyss	contig367	905562.peg.32	1423	-	Mab-T49_abyss	contig282	905552.peg.613	1034	-	Mab-T52_abyss	contig341	905557.peg.31	2211	-	Mab-T48_abyss	contig276	905551.peg.31	30	-	Mab-T38_abyss	contig268	905544.peg.31	2074	-	Mab-T43_abyss	contig289	905548.peg.31	1570	-	Mab-T36_abyss	contig287	905542.peg.31	189	-	Mab-T41_abyss	contig280	905546.peg.625	1311	-	Mab-BWH-D_abyss	contig423	905538.peg.3152	1681	-	Massiliense_GO_06	CP003699.2	MYCMA_05665	1177		ATCC_19977	NC_010397.1	MAB_RS18585	3698	MAB_3666-	Mab-BWH-E_abyss	contig397	905539.peg.364	4844	-	Mab-BWH-C_abyss	contig315	905537.peg.276	4101	-	Mab-T55_abyss	contig378	905565.peg.1028	4859	-	Mab-T53_abyss	contig315	905561.peg.382	3626	-	Mab-T51_abyss	contig302	905554.peg.429	1276	-	Mab-T45_abyss	contig420	905550.peg.728	768	-	Mab-T44_abyss	contig371	905549.peg.584	4913	-	Mab-T40_abyss	contig361	905545.peg.277	1871	-	Mab-T37_abyss	contig431	905543.peg.309	2024	-	Mab-T56_abyss	contig461	905566.peg.312	4914	-	Mab-T35_abyss	contig472	905541.peg.146	2400	-	K21_abyss	612	563373.peg.317	4561	FIG00824526: hypothetical protein	Bamboo	MVDX01000010.1	913801.peg.3447	3865	FIG00824526: hypothetical protein	Mab-BWH-B_abyss	contig279	905536.peg.160	4552	-	Mab-T50_abyss	contig371	905553.peg.823	4963	-	Bolletii_FLA003	CP014950.1	A3N95_17390	3448		FALSE	-	-	TRUE	inclusion	30	'111111111111111111111111111111	1	3505
154167	Mab-T42_abyss	contig266	905547.peg.609	3447	-	Mab-BWH-F_abyss	contig362	905540.peg.544	653	-	CCUG_48898	AHAR01000015.1	MMAS_39490	1142		Mab-T54_abyss	contig367	905562.peg.387	1781	-	Mab-T49_abyss	contig282	905552.peg.278	695	-	Mab-T52_abyss	contig341	905557.peg.367	2551	-	Mab-T48_abyss	contig276	905551.peg.367	370	-	Mab-T38_abyss	contig268	905544.peg.367	2415	-	Mab-T43_abyss	contig289	905548.peg.367	1909	-	Mab-T36_abyss	contig287	905542.peg.367	529	-	Mab-T41_abyss	contig280	905546.peg.290	971	-	Mab-BWH-D_abyss	contig440	905538.peg.148	838	-	Massiliense_GO_06	CP003699.2	MYCMA_2228	840		ATCC_19977	NC_010397.1	MAB_RS20325	4045	MAB_4007c-	Mab-BWH-E_abyss	contig397	905539.peg.16	4499	-	Mab-BWH-C_abyss	contig315	905537.peg.623	4448	-	Mab-T55_abyss	contig403	905565.peg.4320	1247	-	Mab-T53_abyss	contig315	905561.peg.16	3261	-	Mab-T51_abyss	contig302	905554.peg.16	862	-	Mab-T45_abyss	contig415	905550.peg.693	3588	-	Mab-T44_abyss	contig437	905549.peg.3768	2734	-	Mab-T40_abyss	contig361	905545.peg.625	2218	-	Mab-T37_abyss	contig414	905543.peg.4803	3568	-	Mab-T56_abyss	contig433	905566.peg.4677	1573	-	Mab-T35_abyss	contig451	905541.peg.4631	928	-	K21_abyss	614	563373.peg.4432	4998	Ribonucleoside-diphosphate reductase (EC 1.17.4.1)	Bamboo	MVDX01000017.1	913801.peg.4569	4787	Ribonucleoside-diphosphate reductase (EC 1.17.4.1)	Mab-BWH-B_abyss	contig279	905536.peg.505	4899	-	Mab-T50_abyss	contig370	905553.peg.2492	5270	-	Bolletii_FLA003	CP014950.1	A3N95_19115	3793		FALSE	-	-	TRUE	inclusion	30	'111111111111111111111111111111	1	3505
154166	Mab-T42_abyss	contig266	905547.peg.488	3324	-	Mab-BWH-F_abyss	contig364	905540.peg.31	1007	-	CCUG_48898	AHAR01000015.1	MMAS_37630	952		Mab-T54_abyss	contig367	905562.peg.267	1658	-	Mab-T49_abyss	contig282	905552.peg.398	818	-	Mab-T52_abyss	contig341	905557.peg.246	2426	-	Mab-T48_abyss	contig276	905551.peg.246	245	-	Mab-T38_abyss	contig268	905544.peg.246	2291	-	Mab-T43_abyss	contig289	905548.peg.246	1785	-	Mab-T36_abyss	contig287	905542.peg.246	404	-	Mab-T41_abyss	contig280	905546.peg.411	1095	-	Mab-BWH-D_abyss	contig440	905538.peg.269	962	-	Massiliense_GO_06	CP003699.2	MYCMA_2150	964		ATCC_19977	NC_010397.1	MAB_RS19680	3917	MAB_3885-	Mab-BWH-E_abyss	contig397	905539.peg.142	4624	-	Mab-BWH-C_abyss	contig315	905537.peg.498	4322	-	Mab-T55_abyss	contig433	905565.peg.3099	3109	-	Mab-T53_abyss	contig315	905561.peg.141	3386	-	Mab-T51_abyss	contig302	905554.peg.206	1056	-	Mab-T45_abyss	contig415	905550.peg.568	3463	-	Mab-T44_abyss	contig435	905549.peg.2525	2521	-	Mab-T40_abyss	contig361	905545.peg.499	2091	-	Mab-T37_abyss	contig431	905543.peg.88	1802	-	Mab-T56_abyss	contig461	905566.peg.90	4692	-	Mab-T35_abyss	contig472	905541.peg.368	2622	-	K21_abyss	612	563373.peg.90	4334	Diacylglycerol kinase-related protein	Bamboo	MVDX01000008.1	913801.peg.2963	1899	Diacylglycerol kinase-related protein	Mab-BWH-B_abyss	contig279	905536.peg.382	4774	-	Mab-T50_abyss	contig370	905553.peg.2362	5139	-	Bolletii_FLA003	CP014950.1	A3N95_18485	3667		FALSE	-	-	TRUE	inclusion	30	'111111111111111111111111111111	1	3505
154165	Mab-T42_abyss	contig289	905547.peg.4616	1153	-						CCUG_48898	AHAR01000006.1	MMAS_08290	4263		Mab-T54_abyss	contig363	905562.peg.4929	966	-	Mab-T49_abyss	contig318	905552.peg.5002	4923	-	Mab-T52_abyss	contig385	905557.peg.4366	875	-	Mab-T48_abyss	contig323	905551.peg.2310	2277	-	Mab-T38_abyss	contig318	905544.peg.2085	4794	-	Mab-T43_abyss	contig284	905548.peg.4701	514	-	Mab-T36_abyss	contig321	905542.peg.4793	2238	-	Mab-T41_abyss	contig309	905546.peg.4602	1977	-	Mab-BWH-D_abyss	contig454	905538.peg.4655	3689	-	Massiliense_GO_06	CP003699.2	MYCMA_0524	3711		ATCC_19977	NC_010397.1	MAB_RS05145	1021	MAB_0987c-	Mab-BWH-E_abyss	contig406	905539.peg.4937	5135	-	Mab-BWH-C_abyss	contig250	905537.peg.4545	3405	-	Mab-T55_abyss	contig446	905565.peg.1475	749	-	Mab-T53_abyss	contig311	905561.peg.4979	4261	-	Mab-T51_abyss	contig305	905554.peg.4811	838	-	Mab-T45_abyss	contig414	905550.peg.4743	3293	-	Mab-T44_abyss	contig376	905549.peg.4722	4247	-	Mab-T40_abyss	contig425	905545.peg.4778	301	-	Mab-T37_abyss	contig391	905543.peg.4589	4460	-	Mab-T56_abyss	contig435	905566.peg.2185	3586	-	Mab-T35_abyss	contig476	905541.peg.4334	1779	-	K21_abyss	585	563373.peg.2770	1117	Transmembrane transport protein MmpL6	Bamboo	MVDX01000002.1	913801.peg.800	368	Transmembrane transport protein MmpL6											Bolletii_FLA003	CP014950.1	A3N95_04455	883		FALSE	-	-	FALSE	-	27	'101111111111111111111111111001	319	3
154164	Mab-T42_abyss	contig269	905547.peg.4799	2287	-	Mab-BWH-F_abyss	contig337	905540.peg.4699	2953	-	CCUG_48898	AHAR01000013.1	MMAS_32400	3044		Mab-T54_abyss	contig375	905562.peg.4047	4092	-	Mab-T49_abyss	contig305	905552.peg.5067	1818	-	Mab-T52_abyss	contig351	905557.peg.4593	3988	-	Mab-T48_abyss	contig298	905551.peg.4890	3345	-	Mab-T38_abyss	contig296	905544.peg.4872	3477	-	Mab-T43_abyss	contig275	905548.peg.4873	4375	-	Mab-T36_abyss	contig276	905542.peg.4952	842	-	Mab-T41_abyss	contig300	905546.peg.4689	1595	-	Mab-BWH-D_abyss	contig437	905538.peg.4812	3793	-	Massiliense_GO_06	CP003699.2	MYCMA_06400	1454		ATCC_19977	NC_010397.1	MAB_RS17115	3404	MAB_3375-	Mab-BWH-E_abyss	contig393	905539.peg.5174	5277	-	Mab-BWH-C_abyss	contig51	905537.peg.4877	2673	-	Mab-T55_abyss	contig443	905565.peg.3827	1100	-	Mab-T53_abyss	contig331	905561.peg.4884	2736	-	Mab-T51_abyss	contig301	905554.peg.4938	1498	-	Mab-T45_abyss	contig365	905550.peg.5081	1915	-	Mab-T44_abyss	contig374	905549.peg.4815	4601	-	Mab-T40_abyss	contig360	905545.peg.5005	1565	-	Mab-T37_abyss	contig370	905543.peg.5047	5356	-	Mab-T56_abyss	contig418	905566.peg.4917	3154	-	Mab-T35_abyss	contig445	905541.peg.4872	322	-	K21_abyss	593	563373.peg.4022	214	Transcriptional regulator, ArsR family	Bamboo	MVDX01000006.1	913801.peg.2515	3214	Transcriptional regulator, ArsR family	Mab-BWH-B_abyss	contig287	905536.peg.4767	22	-	Mab-T50_abyss	contig363	905553.peg.5021	4437	-	Bolletii_FLA003	CP014950.1	A3N95_15965	3163		FALSE	-	-	TRUE	inclusion	30	'111111111111111111111111111111	1	3505
154163																Mab-T54_abyss	contig326	905562.peg.3141	356	-	Mab-T49_abyss	contig280	905552.peg.2937	1102	-	Mab-T52_abyss	contig359	905557.peg.3836	3800	-	Mab-T48_abyss	contig323	905551.peg.2446	2412	-	Mab-T38_abyss	contig318	905544.peg.2221	4931	-	Mab-T43_abyss	contig280	905548.peg.2406	1412	-	Mab-T36_abyss	contig308	905542.peg.2490	3246	-	Mab-T41_abyss	contig291	905546.peg.2961	2558	-	Mab-BWH-D_abyss	contig24	905538.peg.4625	1908	-	Massiliense_GO_06	CP003699.2	MYCMA_0419	3846		ATCC_19977	NC_010397.1	MAB_RS04295	852	MAB_0818-	Mab-BWH-E_abyss	contig423	905539.peg.2114	1168	-	Mab-BWH-C_abyss	contig104	905537.peg.3110	2710	-	Mab-T55_abyss	contig446	905565.peg.1307	581	-	Mab-T53_abyss	contig339	905561.peg.2275	2228	-	Mab-T51_abyss	contig312	905554.peg.1863	4620	-	Mab-T45_abyss	contig359	905550.peg.1162	4661	-	Mab-T44_abyss	contig413	905549.peg.1505	2924	-	Mab-T40_abyss	contig404	905545.peg.2473	396	-	Mab-T37_abyss	contig432	905543.peg.2823	2298	-	Mab-T56_abyss	contig435	905566.peg.2051	3453	-	Mab-T35_abyss	contig475	905541.peg.2819	1707	-	K21_abyss	572	563373.peg.4936	1744	Lysine 2-monooxygenase (EC 1.13.12.2)	Bamboo	MVDX01000026.1	913801.peg.4984	4691	Lysine 2-monooxygenase (EC 1.13.12.2)	Mab-BWH-B_abyss	contig290	905536.peg.3298	2193	-	Mab-T50_abyss	contig406	905553.peg.1999	809	-	Bolletii_FLA003	CP014950.1	A3N95_03785	749		FALSE	massiliense	deletion	FALSE	-	27	'000111111111111111111111111111	276	3
154162	Mab-T42_abyss	contig305	905547.peg.2449	1992	-	Mab-BWH-F_abyss	contig328	905540.peg.2653	49	-	CCUG_48898	AHAR01000010.1	MMAS_20540	4622		Mab-T54_abyss	contig360	905562.peg.1990	686	-	Mab-T49_abyss	contig295	905552.peg.1828	3738	-	Mab-T52_abyss	contig345	905557.peg.2180	3159	-	Mab-T48_abyss	contig305	905551.peg.2662	2845	-	Mab-T38_abyss	contig294	905544.peg.2528	3281	-	Mab-T43_abyss	contig291	905548.peg.2190	11	-	Mab-T36_abyss	contig296	905542.peg.2192	3898	-	Mab-T41_abyss	contig295	905546.peg.2017	3449	-	Mab-BWH-D_abyss	contig449	905538.peg.1267	4176	-	Massiliense_GO_06	CP003699.2	MYCMA_09480	2662		ATCC_19977	NC_010397.1	MAB_RS11320	2250	MAB_2219-	Mab-BWH-E_abyss	contig427	905539.peg.1701	585	-	Mab-BWH-C_abyss	contig339	905537.peg.1059	2851	-	Mab-T55_abyss	contig418	905565.peg.2629	2834	-	Mab-T53_abyss	contig338	905561.peg.3218	2467	-	Mab-T51_abyss	contig331	905554.peg.2445	3181	-	Mab-T45_abyss	contig409	905550.peg.3418	82	-	Mab-T44_abyss	contig417	905549.peg.2072	3137	-	Mab-T40_abyss	contig387	905545.peg.3151	919	-	Mab-T37_abyss	contig398	905543.peg.2188	3859	-	Mab-T56_abyss	contig470	905566.peg.1977	2434	-	Mab-T35_abyss	contig485	905541.peg.1719	4074	-	K21_abyss	571	563373.peg.1921	1892	FMNH2-dependent alkanesulfonate monooxygenase (EC 1.14.14.5)	Bamboo	MVDX01000014.1	913801.peg.4190	115	FMNH2-dependent alkanesulfonate monooxygenase (EC 1.14.14.5)	Mab-BWH-B_abyss	contig297	905536.peg.2669	3389	-	Mab-T50_abyss	contig360	905553.peg.2135	1609	-	Bolletii_FLA003	CP014950.1	A3N95_10200	2021		FALSE	-	-	TRUE	inclusion	30	'111111111111111111111111111111	1	3505
154161	Mab-T42_abyss	contig265	905547.peg.8731	4883	-	Mab-BWH-F_abyss	contig347	905540.peg.8121	2040	-						Mab-T54_abyss	contig357	905562.peg.9089	4895	-	Mab-T49_abyss	contig311	905552.peg.8306	2072	-	Mab-T52_abyss	contig342	905557.peg.7664	2032	-	Mab-T48_abyss	contig280	905551.peg.8471	1634	-	Mab-T38_abyss	contig272	905544.peg.8440	3708	-	Mab-T43_abyss	contig282	905548.peg.8234	1261	-	Mab-T36_abyss	contig280	905542.peg.8109	1934	-	Mab-T41_abyss	contig271	905546.peg.8294	4564	-	Mab-BWH-D_abyss	contig465	905538.peg.7223	5056	-	Massiliense_GO_06	CP003699.2	MYCMA_1794	1581		ATCC_19977	NC_010397.1	MAB_RS16550	3291	MAB_3266c-rsmD	Mab-BWH-E_abyss	contig415	905539.peg.9375	3699	-	Mab-BWH-C_abyss	contig306	905537.peg.7681	1550	-	Mab-T55_abyss	contig417	905565.peg.3586	3645	-	Mab-T53_abyss	contig297	905561.peg.3646	2013	-	Mab-T51_abyss	contig320	905554.peg.8507	125	-	Mab-T45_abyss	contig371	905550.peg.7931	4784	-	Mab-T44_abyss	contig372	905549.peg.8616	4714	-	Mab-T40_abyss	contig378	905545.peg.8719	4394	-	Mab-T37_abyss	contig377	905543.peg.3370	4817	-	Mab-T56_abyss	contig460	905566.peg.8896	5129	-	Mab-T35_abyss	contig437	905541.peg.3415	2913	-	K21_abyss	553	563373.peg.7350	4105	16S rRNA (guanine(966)-N(2))-methyltransferase (EC 2.1.1.171)	Bamboo	MVDX01000018.1	913801.peg.9829	4923	16S rRNA (guanine(966)-N(2))-methyltransferase (EC 2.1.1.171)	Mab-BWH-B_abyss	contig305	905536.peg.3464	1339	-	Mab-T50_abyss	contig417	905553.peg.2745	2927	-	Bolletii_FLA003	CP014950.1	A3N95_15380	3047		FALSE	massiliense	deletion	TRUE	deletion	29	'110111111111111111111111111111	18	109
154160																																																																																	Mab-T55_abyss	contig446	905565.peg.1214	486	-																Mab-T44_abyss	contig413	905549.peg.1598	3019	-																																														FALSE	abscessus	inclusion	FALSE	-	2	'000000000000000010001000000000	4	143
154159	Mab-T42_abyss	contig276	905547.peg.1180	4403	-	Mab-BWH-F_abyss	contig356	905540.peg.1603	4728	-	CCUG_48898	AHAR01000011.1	MMAS_25620	273		Mab-T54_abyss	contig376	905562.peg.860	3870	-	Mab-T49_abyss	contig293	905552.peg.1077	3140	-	Mab-T52_abyss	contig361	905557.peg.1174	1560	-	Mab-T48_abyss	contig282	905551.peg.1575	1427	-	Mab-T38_abyss	contig320	905544.peg.1425	722	-	Mab-T43_abyss	contig283	905548.peg.1175	1097	-	Mab-T36_abyss	contig285	905542.peg.756	956	-	Mab-T41_abyss	contig293	905546.peg.1175	3219	-	Mab-BWH-D_abyss	contig479	905538.peg.931	2708	-	Massiliense_GO_06	CP003699.2	MYCMA_08290	2162		ATCC_19977	NC_010397.1	MAB_RS13850	2753	MAB_2729c-	Mab-BWH-E_abyss	contig395	905539.peg.1199	4240	-	Mab-BWH-C_abyss	contig320	905537.peg.1906	1226	-	Mab-T55_abyss	contig387	905565.peg.235	2123	-	Mab-T53_abyss	contig348	905561.peg.893	960	-	Mab-T51_abyss	contig340	905554.peg.793	1686	-	Mab-T45_abyss	contig423	905550.peg.1941	494	-	Mab-T44_abyss	contig397	905549.peg.1731	3719	-	Mab-T40_abyss	contig380	905545.peg.833	1344	-	Mab-T37_abyss	contig435	905543.peg.674	3089	-	Mab-T56_abyss	contig426	905566.peg.593	696	-	Mab-T35_abyss	contig499	905541.peg.652	2038	-	K21_abyss	550	563373.peg.561	3811	putative membrane protein	Bamboo	MVDX01000001.1	913801.peg.483	4501	putative membrane protein	Mab-BWH-B_abyss	contig328	905536.peg.1153	338	-	Mab-T50_abyss	contig399	905553.peg.209	3372	-	Bolletii_FLA003	CP014950.1	A3N95_12700	2518		FALSE	-	-	TRUE	inclusion	30	'111111111111111111111111111111	1	3505
154158																																																																		ATCC_19977	NC_010397.1	MAB_RS18065	3594	MAB_3561c-	Mab-BWH-E_abyss	contig397	905539.peg.468	4949	-	Mab-BWH-C_abyss	contig315	905537.peg.172	3997	-	Mab-T55_abyss	contig378	905565.peg.924	4754	-	Mab-T53_abyss	contig315	905561.peg.486	3731	-	Mab-T51_abyss	contig302	905554.peg.533	1381	-	Mab-T45_abyss	contig420	905550.peg.832	872	-	Mab-T44_abyss	contig371	905549.peg.688	5018	-	Mab-T40_abyss	contig361	905545.peg.173	1766	-	Mab-T37_abyss	contig431	905543.peg.413	2129	-	Mab-T56_abyss	contig461	905566.peg.419	5022	-	Mab-T35_abyss	contig472	905541.peg.39	2292	-	K21_abyss	612	563373.peg.421	4664	FIG00823608: hypothetical protein	Bamboo	MVDX01000010.1	913801.peg.3551	3970	FIG00823608: hypothetical protein	Mab-BWH-B_abyss	contig279	905536.peg.57	4449	-											TRUE	abscessus	inclusion	TRUE	inclusion	15	'000000000000011111111111111100	51	32
154157																																																																		ATCC_19977	NC_010397.1	MAB_RS22020	4383	MAB_4344c-	Mab-BWH-E_abyss	contig438	905539.peg.700	2722	-	Mab-BWH-C_abyss	contig48	905537.peg.1611	284	-	Mab-T55_abyss	contig445	905565.peg.745	346	-	Mab-T53_abyss	contig356	905561.peg.1474	5078	-	Mab-T51_abyss	contig308	905554.peg.1094	2152	-	Mab-T45_abyss	contig368	905550.peg.60	2342	-	Mab-T44_abyss	contig420	905549.peg.347	1321	-	Mab-T40_abyss	contig414	905545.peg.2750	3026	-																										Mab-BWH-B_abyss	contig321	905536.peg.860	1046	-						Bolletii_FLA003	CP014950.1	A3N95_20800	4128		FALSE	-	-	FALSE	-	11	'000000000000011111111100000101	32	42
154156	Mab-T42_abyss	contig265	905547.peg.3685	4819	-	Mab-BWH-F_abyss	contig347	905540.peg.3117	1976	-	CCUG_48898	AHAR01000013.1	MMAS_32010	3005		Mab-T54_abyss	contig375	905562.peg.4085	4130	-	Mab-T49_abyss	contig313	905552.peg.4898	4464	-	Mab-T52_abyss	contig342	905557.peg.2702	1944	-	Mab-T48_abyss	contig280	905551.peg.3313	1545	-	Mab-T38_abyss	contig272	905544.peg.3270	3619	-	Mab-T43_abyss	contig282	905548.peg.3235	1351	-	Mab-T36_abyss	contig280	905542.peg.3074	2024	-	Mab-T41_abyss	contig271	905546.peg.3329	4485	-	Mab-BWH-D_abyss	contig465	905538.peg.2144	5144	-	Massiliense_GO_06	CP003699.2	MYCMA_06485	1492		ATCC_19977	NC_010397.1	MAB_RS16925	3366	MAB_3338c-	Mab-BWH-E_abyss	contig415	905539.peg.3700	3772	-	Mab-BWH-C_abyss	contig306	905537.peg.2546	1477	-	Mab-T55_abyss	contig417	905565.peg.3659	3718	-	Mab-T53_abyss	contig297	905561.peg.3573	1940	-	Mab-T51_abyss	contig320	905554.peg.3446	199	-	Mab-T45_abyss	contig371	905550.peg.2500	4857	-	Mab-T44_abyss	contig372	905549.peg.3232	4641	-	Mab-T40_abyss	contig378	905545.peg.3414	4468	-	Mab-T37_abyss	contig377	905543.peg.3297	4744	-	Mab-T56_abyss	contig462	905566.peg.5054	4596	-	Mab-T35_abyss	contig439	905541.peg.5002	3011	-	K21_abyss	553	563373.peg.1949	4024	hypothetical protein	Bamboo	MVDX01000006.1	913801.peg.2553	3252	hypothetical protein	Mab-BWH-B_abyss	contig305	905536.peg.3385	1258	-	Mab-T50_abyss	contig417	905553.peg.2818	3001	-	Bolletii_FLA003	CP014950.1	A3N95_15760	3122		FALSE	-	-	TRUE	inclusion	30	'111111111111111111111111111111	1	3505
154155	Mab-T42_abyss	contig307	905547.peg.3030	1659	-	Mab-BWH-F_abyss	contig330	905540.peg.4095	2903	-	CCUG_48898	AHAR01000001.1	MMAS_00300	4425		Mab-T54_abyss	contig359	905562.peg.2736	3398	-	Mab-T49_abyss	contig278	905552.peg.2038	5136	-	Mab-T52_abyss	contig375	905557.peg.2490	4246	-	Mab-T48_abyss	contig303	905551.peg.2220	3200	-	Mab-T38_abyss	contig293	905544.peg.2959	3142	-	Mab-T43_abyss	contig300	905548.peg.2891	3095	-	Mab-T36_abyss	contig322	905542.peg.2894	129	-	Mab-T41_abyss	contig297	905546.peg.2704	3813	-	Mab-BWH-D_abyss	contig474	905538.peg.1963	2944	-	Massiliense_GO_06	CP003699.2	MYCMA_0050	4524		ATCC_19977	NC_010397.1	MAB_RS00550	108	MAB_0080c-	Mab-BWH-E_abyss	contig426	905539.peg.3083	874	-	Mab-BWH-C_abyss	contig122	905537.peg.4585	30	-	Mab-T55_abyss	contig419	905565.peg.3230	1751	-	Mab-T53_abyss	contig326	905561.peg.3261	117	-	Mab-T51_abyss	contig330	905554.peg.3017	3388	-	Mab-T45_abyss	contig361	905550.peg.4654	1761	-	Mab-T44_abyss	contig416	905549.peg.4574	3097	-	Mab-T40_abyss	contig389	905545.peg.2842	776	-	Mab-T37_abyss	contig399	905543.peg.2981	3717	-	Mab-T56_abyss	contig456	905566.peg.3227	201	-	Mab-T35_abyss	contig486	905541.peg.2915	4460	-	K21_abyss	607	563373.peg.3499	3369	3-ketosteroid-9-alpha-monooxygenase, oxygenase component (EC 1.14.13.142)	Bamboo	MVDX01000013.1	913801.peg.4047	1398	3-ketosteroid-9-alpha-monooxygenase, oxygenase component (EC 1.14.13.142)	Mab-BWH-B_abyss	contig316	905536.peg.4650	4125	-	Mab-T50_abyss	contig347	905553.peg.4792	2290	-	Bolletii_FLA003	CP014950.1	A3N95_00410	80		FALSE	-	-	TRUE	inclusion	30	'111111111111111111111111111111	1	3505
154154	Mab-T42_abyss	contig295	905547.peg.810	3805	-	Mab-BWH-F_abyss	contig341	905540.peg.1007	1667	-	CCUG_48898	AHAR01000016.1	MMAS_44090	3613		Mab-T54_abyss	contig364	905562.peg.1211	1125	-	Mab-T49_abyss	contig307	905552.peg.827	1566	-																																																																																																										Bamboo	MVDX01000012.1	913801.peg.3865	1594	hypothetical protein						Mab-T50_abyss	contig379	905553.peg.1405	4096	-						FALSE	-	-	FALSE	-	7	'111110000000000000000000001010	352	4
154153	Mab-T42_abyss	contig305	905547.peg.2443	1986	-	Mab-BWH-F_abyss	contig328	905540.peg.2659	55	-	CCUG_48898	AHAR01000010.1	MMAS_20480	4616		Mab-T54_abyss	contig360	905562.peg.7039	692	-	Mab-T49_abyss	contig295	905552.peg.6987	3732	-	Mab-T52_abyss	contig345	905557.peg.7037	3153	-	Mab-T48_abyss	contig305	905551.peg.7710	2839	-	Mab-T38_abyss	contig294	905544.peg.7593	3287	-	Mab-T43_abyss	contig291	905548.peg.7255	17	-	Mab-T36_abyss	contig296	905542.peg.7298	3904	-	Mab-T41_abyss	contig295	905546.peg.6881	3455	-	Mab-BWH-D_abyss	contig449	905538.peg.6416	4170	-	Massiliense_GO_06	CP003699.2	MYCMA_09500	2668		ATCC_19977	NC_010397.1	MAB_RS11290	2244	MAB_2213-	Mab-BWH-E_abyss	contig427	905539.peg.7388	591	-	Mab-BWH-C_abyss	contig339	905537.peg.1065	2857	-	Mab-T55_abyss	contig418	905565.peg.2635	2840	-	Mab-T53_abyss	contig338	905561.peg.8413	2461	-	Mab-T51_abyss	contig331	905554.peg.7551	3187	-	Mab-T45_abyss	contig409	905550.peg.3412	76	-	Mab-T44_abyss	contig417	905549.peg.2078	3143	-	Mab-T40_abyss	contig387	905545.peg.8529	925	-	Mab-T37_abyss	contig398	905543.peg.7593	3865	-	Mab-T56_abyss	contig470	905566.peg.7230	2428	-	Mab-T35_abyss	contig485	905541.peg.6966	4080	-	K21_abyss	571	563373.peg.7235	1886	hypothetical protein	Bamboo	MVDX01000014.1	913801.peg.4196	121	hypothetical protein	Mab-BWH-B_abyss	contig297	905536.peg.7626	3383	-	Mab-T50_abyss	contig360	905553.peg.2141	1615	-	Bolletii_FLA003	CP014950.1	A3N95_10170	2015		FALSE	-	-	TRUE	inclusion	30	'111111111111111111111111111111	1	3505
154152																																																													Massiliense_GO_06	CP003699.2	MYCMA_13440	4336		ATCC_19977	NC_010397.1	MAB_RS01620	319	MAB_0292c-																																																																		Mab-BWH-B_abyss	contig294	905536.peg.1923	2791	-						Bolletii_FLA003	CP014950.1	A3N95_01460	287		FALSE	-	-	FALSE	-	4	'000000000000110000000000000101	858	1
154151	Mab-T42_abyss	contig306	905547.peg.1328	1222	-	Mab-BWH-F_abyss	contig334	905540.peg.1466	3249	-	CCUG_48898	AHAR01000007.1	MMAS_15260	2068		Mab-T54_abyss	contig373	905562.peg.1537	4385	-	Mab-T49_abyss	contig272	905552.peg.2595	4207	-	Mab-T52_abyss	contig404	905557.peg.1413	447	-	Mab-T48_abyss	contig314	905551.peg.970	4381	-	Mab-T38_abyss	contig319	905544.peg.970	4468	-	Mab-T43_abyss	contig288	905548.peg.1866	2470	-	Mab-T36_abyss	contig284	905542.peg.1867	1750	-	Mab-T41_abyss	contig284	905546.peg.1542	463	-	Mab-BWH-D_abyss	contig504	905538.peg.537	495	-	Massiliense_GO_06	CP003699.2	MYCMA_10565	3121		ATCC_19977	NC_010397.1	MAB_RS08240	1638	MAB_1597-	Mab-BWH-E_abyss	contig408	905539.peg.2900	59	-	Mab-BWH-C_abyss	contig324	905537.peg.679	703	-	Mab-T55_abyss	contig398	905565.peg.1847	4490	-	Mab-T53_abyss	contig319	905561.peg.1574	4352	-	Mab-T51_abyss	contig313	905554.peg.2850	4326	-	Mab-T45_abyss	contig366	905550.peg.1736	1972	-	Mab-T44_abyss	contig186	905549.peg.1062	4545	-	Mab-T40_abyss	contig398	905545.peg.1043	3169	-	Mab-T37_abyss	contig433	905543.peg.1921	2465	-	Mab-T56_abyss	contig471	905566.peg.1692	2705	-	Mab-T35_abyss	contig500	905541.peg.1667	265	-	K21_abyss	633	563373.peg.795	2588	PROBABLE RESUSCITATION-PROMOTING FACTOR RPFE	Bamboo	MVDX01000003.1	913801.peg.1305	880	PROBABLE RESUSCITATION-PROMOTING FACTOR RPFE	Mab-BWH-B_abyss	contig293	905536.peg.1608	2471	-	Mab-T50_abyss	contig407	905553.peg.3690	687	-	Bolletii_FLA003	CP014950.1	A3N95_07505	1487		FALSE	-	-	TRUE	inclusion	30	'111111111111111111111111111111	1	3505
154150																Mab-T54_abyss	contig333	905562.peg.3739	3144	-	Mab-T49_abyss	contig287	905552.peg.3489	33	-																																																																																																																				Mab-T50_abyss	contig418	905553.peg.4105	2434	-						FALSE	-	-	FALSE	-	3	'000110000000000000000000000010	92	27
154149																															Mab-T48_abyss	contig320	905551.peg.3001	1794	-	Mab-T38_abyss	contig313	905544.peg.2798	2974	-	Mab-T43_abyss	contig314	905548.peg.2632	4206	-	Mab-T36_abyss	contig319	905542.peg.2635	4899	-																																																																																																					FALSE	massiliense	inclusion	TRUE	-	4	'000000111100000000000000000000	12	144
154148																																																								Mab-BWH-D_abyss	contig481	905538.peg.4335	4410	-											Mab-BWH-E_abyss	contig419	905539.peg.4771	1536	-																																																																												FALSE	-	-	FALSE	-	2	'000000000001001000000000000000	127	70
154147																Mab-T54_abyss	contig366	905562.peg.9644	1365	-	Mab-T49_abyss	contig278	905552.peg.7030	4960	-																																																													Mab-T53_abyss	contig334	905561.peg.8050	3061	-																																																													FALSE	-	-	FALSE	-	3	'000110000000000001000000000000	439	2
154146																																																																																																																				Mab-T56_abyss	contig450	905566.peg.4382	3682	-	Mab-T35_abyss	contig478	905541.peg.4293	695	-																										FALSE	abscessus	inclusion	TRUE	inclusion	2	'000000000000000000000001100000	0	204
154145	Mab-T42_abyss	contig281	905547.peg.1859	878	-	Mab-BWH-F_abyss	contig353	905540.peg.3309	4234	-	CCUG_48898	AHAR01000007.1	MMAS_11280	1661		Mab-T54_abyss	contig347	905562.peg.3628	2546	-	Mab-T49_abyss	contig299	905552.peg.3812	2727	-	Mab-T52_abyss	contig398	905557.peg.3196	3224	-	Mab-T48_abyss	contig319	905551.peg.4005	4957	-	Mab-T38_abyss	contig312	905544.peg.3992	4094	-	Mab-T43_abyss	contig313	905548.peg.3827	4468	-	Mab-T36_abyss	contig320	905542.peg.3777	2123	-	Mab-T41_abyss	contig290	905546.peg.2341	2271	-	Mab-BWH-D_abyss	contig485	905538.peg.2933	4714	-	Massiliense_GO_06	CP003699.2	MYCMA_0632	3525		ATCC_19977	NC_010397.1	MAB_RS06190	1229	MAB_1189c-	Mab-BWH-E_abyss	contig443	905539.peg.4477	465	-	Mab-BWH-C_abyss	contig335	905537.peg.3005	3655	-	Mab-T55_abyss	contig380	905565.peg.3905	2561	-	Mab-T53_abyss	contig320	905561.peg.3758	397	-	Mab-T51_abyss	contig316	905554.peg.3665	4117	-	Mab-T45_abyss	contig410	905550.peg.2874	3015	-	Mab-T44_abyss	contig381	905549.peg.3046	1822	-	Mab-T40_abyss	contig374	905545.peg.3625	4170	-	Mab-T37_abyss	contig394	905543.peg.3792	4298	-	Mab-T56_abyss	contig484	905566.peg.1364	4489	-	Mab-T35_abyss	contig510	905541.peg.1046	3555	-	K21_abyss	570	563373.peg.3749	1915	Methylmalonate-semialdehyde dehydrogenase (EC 1.2.1.27)	Bamboo	MVDX01000002.1	913801.peg.1039	610	Methylmalonate-semialdehyde dehydrogenase (EC 1.2.1.27)	Mab-BWH-B_abyss	contig336	905536.peg.1511	3680	-	Mab-T50_abyss	contig388	905553.peg.3101	1032	-	Bolletii_FLA003	CP014950.1	A3N95_05490	1088		FALSE	-	-	TRUE	inclusion	30	'111111111111111111111111111111	1	3505
154144	Mab-T42_abyss	contig282	905547.peg.3627	573	-	Mab-BWH-F_abyss	contig344	905540.peg.2640	2257	-																Mab-T52_abyss	contig404	905557.peg.1365	399	-	Mab-T48_abyss	contig314	905551.peg.922	4332	-	Mab-T38_abyss	contig319	905544.peg.922	4420	-	Mab-T43_abyss	contig296	905548.peg.1914	3756	-	Mab-T36_abyss	contig310	905542.peg.1915	4396	-	Mab-T41_abyss	contig284	905546.peg.1590	511	-	Mab-BWH-D_abyss	contig504	905538.peg.489	446	-	Massiliense_GO_06	CP003699.2	MYCMA_10695	3172																																																																																							FALSE	massiliense	inclusion	FALSE	-	10	'110001111111100000000000000000	533	4
154143	Mab-T42_abyss	contig286	905547.peg.2182	301	-	Mab-BWH-F_abyss	contig362	905540.peg.565	674	-	CCUG_48898	AHAR01000015.1	MMAS_39690	1162		Mab-T54_abyss	contig367	905562.peg.406	1800	-	Mab-T49_abyss	contig282	905552.peg.259	676	-	Mab-T52_abyss	contig341	905557.peg.386	2570	-	Mab-T48_abyss	contig276	905551.peg.386	389	-	Mab-T38_abyss	contig268	905544.peg.386	2434	-	Mab-T43_abyss	contig289	905548.peg.386	1928	-	Mab-T36_abyss	contig287	905542.peg.386	548	-	Mab-T41_abyss	contig280	905546.peg.271	952	-	Mab-BWH-D_abyss	contig440	905538.peg.129	819	-	Massiliense_GO_06	CP003699.2	MYCMA_04970	821		ATCC_19977	NC_010397.1	MAB_RS20425	4064	MAB_4027-	Mab-BWH-E_abyss	contig399	905539.peg.1431	3793	-	Mab-BWH-C_abyss	contig345	905537.peg.4833	2391	-	Mab-T55_abyss	contig404	905565.peg.1892	1375	-	Mab-T53_abyss	contig317	905561.peg.1855	3987	-	Mab-T51_abyss	contig304	905554.peg.1444	522	-	Mab-T45_abyss	contig375	905550.peg.5244	4919	-	Mab-T44_abyss	contig388	905549.peg.1107	1386	-	Mab-T40_abyss	contig406	905545.peg.5163	650	-	Mab-T37_abyss	contig375	905543.peg.1214	4882	-	Mab-T56_abyss	contig422	905566.peg.1102	1300	-	Mab-T35_abyss	contig449	905541.peg.4974	736	-	K21_abyss	608	563373.peg.5069	3223	hypothetical protein	Bamboo	MVDX01000017.1	913801.peg.4589	4807	hypothetical protein	Mab-BWH-B_abyss	contig309	905536.peg.2414	1994	-	Mab-T50_abyss	contig377	905553.peg.400	4151	-	Bolletii_FLA003	CP014950.1	A3N95_19215	3813		FALSE	-	-	TRUE	inclusion	30	'111111111111111111111111111111	1	3505
154142																																																																																						Mab-T53_abyss	contig315	905561.peg.305	3548	-																																									Bamboo	MVDX01000008.1	913801.peg.3125	2062	hypothetical protein																FALSE	abscessus	inclusion	FALSE	-	2	'000000000000000001000000001000	100	18
154141	Mab-T42_abyss	contig286	905547.peg.2183	302	-	Mab-BWH-F_abyss	contig362	905540.peg.563	672	-	CCUG_48898	AHAR01000015.1	MMAS_39680	1161		Mab-T54_abyss	contig367	905562.peg.405	1799	-	Mab-T49_abyss	contig282	905552.peg.260	677	-	Mab-T52_abyss	contig341	905557.peg.385	2569	-	Mab-T48_abyss	contig276	905551.peg.385	388	-	Mab-T38_abyss	contig268	905544.peg.385	2433	-	Mab-T43_abyss	contig289	905548.peg.385	1927	-	Mab-T36_abyss	contig287	905542.peg.385	547	-	Mab-T41_abyss	contig280	905546.peg.272	953	-	Mab-BWH-D_abyss	contig440	905538.peg.130	820	-	Massiliense_GO_06	CP003699.2	MYCMA_04975	822		ATCC_19977	NC_010397.1	MAB_RS20420	4063	MAB_4026c-	Mab-BWH-E_abyss	contig399	905539.peg.1430	3792	-	Mab-BWH-C_abyss	contig345	905537.peg.4834	2392	-	Mab-T55_abyss	contig404	905565.peg.1891	1374	-	Mab-T53_abyss	contig317	905561.peg.1854	3986	-	Mab-T51_abyss	contig304	905554.peg.1443	521	-	Mab-T45_abyss	contig375	905550.peg.5243	4918	-	Mab-T44_abyss	contig388	905549.peg.1106	1385	-	Mab-T40_abyss	contig406	905545.peg.5164	651	-	Mab-T37_abyss	contig375	905543.peg.1213	4881	-	Mab-T56_abyss	contig422	905566.peg.1103	1301	-	Mab-T35_abyss	contig449	905541.peg.4973	735	-	K21_abyss	608	563373.peg.5070	3224	hypothetical protein	Bamboo	MVDX01000017.1	913801.peg.4588	4806	hypothetical protein	Mab-BWH-B_abyss	contig309	905536.peg.2415	1995	-	Mab-T50_abyss	contig377	905553.peg.399	4150	-	Bolletii_FLA003	CP014950.1	A3N95_19210	3812		FALSE	-	-	TRUE	inclusion	30	'111111111111111111111111111111	1	3505
154140																Mab-T54_abyss	contig367	905562.peg.5189	1571	-	Mab-T49_abyss	contig282	905552.peg.5616	906	-											Mab-T38_abyss	contig268	905544.peg.5144	2202	-																																																																																																															FALSE	massiliense	inclusion	FALSE	-	3	'000110010000000000000000000000	459	3
154139	Mab-T42_abyss	contig280	905547.peg.2744	1014	-	Mab-BWH-F_abyss	contig371	905540.peg.2970	3779	-																										Mab-T38_abyss	contig318	905544.peg.7277	4939	-	Mab-T43_abyss	contig280	905548.peg.7465	1404	-						Mab-T41_abyss	contig291	905546.peg.7842	2567	-																																																																																																FALSE	massiliense	inclusion	FALSE	-	5	'110000011010000000000000000000	859	1
154138																																																																							Mab-BWH-E_abyss	contig455	905539.peg.4321	2460	-						Mab-T55_abyss	contig441	905565.peg.4525	940	-																					Mab-T40_abyss	contig418	905545.peg.4239	2611	-																										Mab-BWH-B_abyss	contig335	905536.peg.3938	3835	-											FALSE	abscessus	inclusion	FALSE	-	4	'000000000000001010000100000100	860	1
154137	Mab-T42_abyss	contig265	905547.peg.3706	4840	-	Mab-BWH-F_abyss	contig347	905540.peg.3138	1997	-	CCUG_48898	AHAR01000013.1	MMAS_31800	2984		Mab-T54_abyss	contig375	905562.peg.4106	4151	-	Mab-T49_abyss	contig313	905552.peg.4877	4443	-	Mab-T52_abyss	contig342	905557.peg.2733	1975	-	Mab-T48_abyss	contig280	905551.peg.3344	1577	-	Mab-T38_abyss	contig272	905544.peg.3301	3651	-	Mab-T43_abyss	contig282	905548.peg.3204	1319	-	Mab-T36_abyss	contig280	905542.peg.3043	1992	-	Mab-T41_abyss	contig271	905546.peg.3350	4506	-	Mab-BWH-D_abyss	contig465	905538.peg.2113	5113	-	Massiliense_GO_06	CP003699.2	MYCMA_06580	1523		ATCC_19977	NC_010397.1	MAB_RS16820	3345	MAB_3317c-	Mab-BWH-E_abyss	contig415	905539.peg.3679	3751	-	Mab-BWH-C_abyss	contig306	905537.peg.2567	1498	-	Mab-T55_abyss	contig417	905565.peg.3638	3697	-	Mab-T53_abyss	contig297	905561.peg.3594	1961	-	Mab-T51_abyss	contig320	905554.peg.3425	177	-	Mab-T45_abyss	contig371	905550.peg.2479	4836	-	Mab-T44_abyss	contig372	905549.peg.3253	4662	-	Mab-T40_abyss	contig378	905545.peg.3393	4446	-	Mab-T37_abyss	contig377	905543.peg.3318	4765	-	Mab-T56_abyss	contig460	905566.peg.3541	5077	-	Mab-T35_abyss	contig437	905541.peg.3363	2861	-	K21_abyss	553	563373.peg.1970	4046	Polyketide synthase modules and related proteins	Bamboo	MVDX01000006.1	913801.peg.2574	3274	Polyketide synthase modules and related proteins	Mab-BWH-B_abyss	contig305	905536.peg.3406	1279	-	Mab-T50_abyss	contig417	905553.peg.2797	2979	-	Bolletii_FLA003	CP014950.1	A3N95_15645	3099		FALSE	-	-	TRUE	inclusion	30	'111111111111111111111111111111	1	3505
154136	Mab-T42_abyss	contig295	905547.peg.819	3815	-	Mab-BWH-F_abyss	contig341	905540.peg.998	1658	-	CCUG_48898	AHAR01000016.1	MMAS_44000	3604		Mab-T54_abyss	contig364	905562.peg.1202	1115	-	Mab-T49_abyss	contig307	905552.peg.836	1576	-	Mab-T52_abyss	contig357	905557.peg.1860	4605	-	Mab-T48_abyss	contig286	905551.peg.1863	855	-	Mab-T38_abyss	contig303	905544.peg.1838	1523	-	Mab-T43_abyss	contig279	905548.peg.1463	4880	-	Mab-T36_abyss	contig305	905542.peg.1420	2773	-	Mab-T41_abyss	contig301	905546.peg.1868	1805	-	Mab-BWH-D_abyss	contig476	905538.peg.1465	3265	-	Massiliense_GO_06	CP003699.2	MYCMA_2495	382		ATCC_19977	NC_010397.1	MAB_RS22800	4538	MAB_4502c-	Mab-BWH-E_abyss	contig438	905539.peg.859	2877	-	Mab-BWH-C_abyss	contig48	905537.peg.1770	439	-	Mab-T55_abyss	contig445	905565.peg.586	191	-	Mab-T53_abyss	contig356	905561.peg.1314	4922	-	Mab-T51_abyss	contig308	905554.peg.1253	2307	-	Mab-T45_abyss	contig368	905550.peg.219	2497	-	Mab-T44_abyss	contig420	905549.peg.188	1166	-	Mab-T40_abyss	contig352	905545.peg.1617	5062	-	Mab-T37_abyss	contig406	905543.peg.1039	363	-	Mab-T56_abyss	contig420	905566.peg.2432	1492	-	Mab-T35_abyss	contig496	905541.peg.2029	1195	-	K21_abyss	576	563373.peg.1508	2256	Phosphoenolpyruvate carboxykinase [GTP] (EC 4.1.1.32)	Bamboo	MVDX01000012.1	913801.peg.3874	1604	Phosphoenolpyruvate carboxykinase [GTP] (EC 4.1.1.32)	Mab-BWH-B_abyss	contig321	905536.peg.707	896	-	Mab-T50_abyss	contig379	905553.peg.1396	4086	-	Bolletii_FLA003	CP014950.1	A3N95_21535	4275		FALSE	-	-	TRUE	inclusion	30	'111111111111111111111111111111	1	3505
154135	Mab-T42_abyss	contig280	905547.peg.2783	1052	-	Mab-BWH-F_abyss	contig371	905540.peg.3009	3818	-	CCUG_48898	AHAR01000005.1	MMAS_07290	698		Mab-T54_abyss	contig326	905562.peg.3179	394	-	Mab-T49_abyss	contig280	905552.peg.2975	1140	-	Mab-T52_abyss	contig391	905557.peg.3399	3617	-	Mab-T48_abyss	contig323	905551.peg.2408	2375	-						Mab-T43_abyss	contig280	905548.peg.2444	1449	-	Mab-T36_abyss	contig308	905542.peg.2452	3209	-	Mab-T41_abyss	contig291	905546.peg.2923	2521	-	Mab-BWH-D_abyss	contig503	905538.peg.3032	1946	-	Massiliense_GO_06	CP003699.2	MYCMA_12120	3808		ATCC_19977	NC_010397.1	MAB_RS04505	894	MAB_0859-	Mab-BWH-E_abyss	contig423	905539.peg.2073	1128	-	Mab-BWH-C_abyss	contig307	905537.peg.2794	1725	-	Mab-T55_abyss	contig446	905565.peg.1348	621	-	Mab-T53_abyss	contig339	905561.peg.2234	2188	-	Mab-T51_abyss	contig312	905554.peg.1822	4580	-	Mab-T45_abyss	contig359	905550.peg.1121	4621	-	Mab-T44_abyss	contig413	905549.peg.1464	2884	-	Mab-T40_abyss	contig404	905545.peg.2514	436	-	Mab-T37_abyss	contig432	905543.peg.2861	2335	-	Mab-T56_abyss	contig435	905566.peg.2089	3490	-	Mab-T35_abyss	contig475	905541.peg.2781	1670	-	K21_abyss	574	563373.peg.4776	91	hypothetical protein	Bamboo	MVDX01000002.1	913801.peg.704	273	hypothetical protein	Mab-BWH-B_abyss	contig290	905536.peg.3260	2156	-	Mab-T50_abyss	contig406	905553.peg.2037	846	-	Bolletii_FLA003	CP014950.1	A3N95_03975	787		FALSE	massiliense	deletion	TRUE	deletion	29	'111111101111111111111111111111	861	1
154134																																																																																																															Mab-T37_abyss	contig430	905543.peg.3700	1707	-	Mab-T56_abyss	contig483	905566.peg.2853	4054	-	Mab-T35_abyss	contig502	905541.peg.3337	474	-	K21_abyss	613	563373.peg.2744	4817	hypothetical protein	Bamboo	MVDX01000007.1	913801.peg.2744	3452	hypothetical protein						Mab-T50_abyss	contig405	905553.peg.3422	508	-						FALSE	abscessus	inclusion	FALSE	-	6	'000000000000000000000011111010	96	25
154133	Mab-T42_abyss	contig276	905547.peg.1158	4381	-	Mab-BWH-F_abyss	contig356	905540.peg.1625	4750	-	CCUG_48898	AHAR01000011.1	MMAS_25850	296		Mab-T54_abyss	contig376	905562.peg.838	3848	-	Mab-T49_abyss	contig293	905552.peg.1099	3162	-	Mab-T52_abyss	contig361	905557.peg.1152	1538	-	Mab-T48_abyss	contig282	905551.peg.1553	1405	-	Mab-T38_abyss	contig320	905544.peg.1447	744	-	Mab-T43_abyss	contig283	905548.peg.1153	1075	-	Mab-T36_abyss	contig285	905542.peg.778	978	-	Mab-T41_abyss	contig293	905546.peg.1153	3197	-	Mab-BWH-D_abyss	contig479	905538.peg.909	2686	-	Massiliense_GO_06	CP003699.2	MYCMA_08235	2139		ATCC_19977	NC_010397.1	MAB_RS13960	2775	MAB_2751-mptB	Mab-BWH-E_abyss	contig395	905539.peg.1221	4262	-	Mab-BWH-C_abyss	contig320	905537.peg.1928	1248	-	Mab-T55_abyss	contig387	905565.peg.213	2101	-	Mab-T53_abyss	contig348	905561.peg.915	983	-	Mab-T51_abyss	contig340	905554.peg.815	1708	-	Mab-T45_abyss	contig423	905550.peg.1919	472	-	Mab-T44_abyss	contig397	905549.peg.1709	3697	-	Mab-T40_abyss	contig380	905545.peg.855	1366	-	Mab-T37_abyss	contig435	905543.peg.651	3067	-	Mab-T56_abyss	contig426	905566.peg.616	718	-	Mab-T35_abyss	contig499	905541.peg.629	2016	-	K21_abyss	550	563373.peg.584	3834	Integral membrane protein Rv1459c	Bamboo	MVDX01000001.1	913801.peg.460	4479	Integral membrane protein Rv1459c	Mab-BWH-B_abyss	contig328	905536.peg.1131	316	-	Mab-T50_abyss	contig399	905553.peg.187	3350	-	Bolletii_FLA003	CP014950.1	A3N95_12810	2539		FALSE	-	-	TRUE	inclusion	30	'111111111111111111111111111111	1	3505
154132	Mab-T42_abyss	contig295	905547.peg.768	3762	-	Mab-BWH-F_abyss	contig341	905540.peg.1049	1710	-	CCUG_48898	AHAR01000017.1	MMAS_44520	4113		Mab-T54_abyss	contig364	905562.peg.1253	1168	-	Mab-T49_abyss	contig307	905552.peg.785	1523	-	Mab-T52_abyss	contig357	905557.peg.1813	4556	-	Mab-T48_abyss	contig286	905551.peg.1816	806	-	Mab-T38_abyss	contig303	905544.peg.1885	1572	-	Mab-T43_abyss	contig279	905548.peg.1416	4831	-	Mab-T36_abyss	contig305	905542.peg.1467	2822	-	Mab-T41_abyss	contig301	905546.peg.1821	1756	-	Mab-BWH-D_abyss	contig476	905538.peg.1418	3216	-	Massiliense_GO_06	CP003699.2	MYCMA_03690	335		ATCC_19977	NC_010397.1	MAB_RS23035	4585	MAB_4550c-	Mab-BWH-E_abyss	contig438	905539.peg.906	2926	-	Mab-BWH-C_abyss	contig26	905537.peg.2388	84	-	Mab-T55_abyss	contig445	905565.peg.539	142	-	Mab-T53_abyss	contig356	905561.peg.1267	4873	-	Mab-T51_abyss	contig308	905554.peg.1300	2356	-	Mab-T45_abyss	contig368	905550.peg.266	2546	-	Mab-T44_abyss	contig420	905549.peg.141	1117	-	Mab-T40_abyss	contig352	905545.peg.1664	5111	-	Mab-T37_abyss	contig406	905543.peg.992	314	-	Mab-T56_abyss	contig420	905566.peg.2385	1443	-	Mab-T35_abyss	contig496	905541.peg.2076	1244	-	K21_abyss	576	563373.peg.1555	2305	hypothetical protein Rv0184	Bamboo	MVDX01000012.1	913801.peg.3823	1551	hypothetical protein Rv0184	Mab-BWH-B_abyss	contig321	905536.peg.660	847	-	Mab-T50_abyss	contig379	905553.peg.1447	4139	-	Bolletii_FLA003	CP014950.1	A3N95_21775	4323		FALSE	-	-	TRUE	inclusion	30	'111111111111111111111111111111	1	3505
154131	Mab-T42_abyss	contig266	905547.peg.423	3259	-	Mab-BWH-F_abyss	contig364	905540.peg.95	1071	-	CCUG_48898	AHAR01000015.1	MMAS_36990	888		Mab-T54_abyss	contig367	905562.peg.202	1593	-	Mab-T49_abyss	contig282	905552.peg.463	884	-	Mab-T52_abyss	contig341	905557.peg.181	2361	-	Mab-T48_abyss	contig276	905551.peg.181	180	-	Mab-T38_abyss	contig268	905544.peg.181	2225	-	Mab-T43_abyss	contig289	905548.peg.181	1720	-	Mab-T36_abyss	contig287	905542.peg.181	339	-	Mab-T41_abyss	contig280	905546.peg.475	1161	-	Mab-BWH-D_abyss	contig440	905538.peg.333	1028	-	Massiliense_GO_06	CP003699.2	MYCMA_2110	1028		ATCC_19977	NC_010397.1	MAB_RS19360	3853	MAB_3820c-rplC	Mab-BWH-E_abyss	contig397	905539.peg.208	4689	-	Mab-BWH-C_abyss	contig315	905537.peg.432	4257	-	Mab-T55_abyss	contig378	905565.peg.1184	5015	-	Mab-T53_abyss	contig315	905561.peg.208	3451	-	Mab-T51_abyss	contig302	905554.peg.273	1121	-	Mab-T45_abyss	contig415	905550.peg.501	3398	-	Mab-T44_abyss	contig371	905549.peg.428	4757	-	Mab-T40_abyss	contig361	905545.peg.433	2026	-	Mab-T37_abyss	contig431	905543.peg.154	1867	-	Mab-T56_abyss	contig461	905566.peg.156	4757	-	Mab-T35_abyss	contig472	905541.peg.302	2557	-	K21_abyss	612	563373.peg.156	4399	LSU ribosomal protein L3p (L3e)	Bamboo	MVDX01000008.1	913801.peg.3028	1964	LSU ribosomal protein L3p (L3e)	Mab-BWH-B_abyss	contig279	905536.peg.317	4708	-	Mab-T50_abyss	contig371	905553.peg.670	4811	-	Bolletii_FLA003	CP014950.1	A3N95_18165	3603		FALSE	-	-	TRUE	inclusion	30	'111111111111111111111111111111	1	3505
154130	Mab-T42_abyss	contig295	905547.peg.879	3874	-	Mab-BWH-F_abyss	contig341	905540.peg.945	1606	-	CCUG_48898	AHAR01000016.1	MMAS_43460	3550		Mab-T54_abyss	contig364	905562.peg.1151	1065	-	Mab-T49_abyss	contig307	905552.peg.887	1626	-	Mab-T52_abyss	contig357	905557.peg.1918	4662	-	Mab-T48_abyss	contig286	905551.peg.1921	912	-	Mab-T38_abyss	contig303	905544.peg.1780	1466	-	Mab-T43_abyss	contig279	905548.peg.1521	4937	-	Mab-T36_abyss	contig305	905542.peg.1362	2716	-	Mab-T41_abyss	contig301	905546.peg.1926	1862	-	Mab-BWH-D_abyss	contig438	905538.peg.2799	3859	-	Massiliense_GO_06	CP003699.2	MYCMA_2466	441		ATCC_19977	NC_010397.1	MAB_RS22475	4473	MAB_4437-	Mab-BWH-E_abyss	contig438	905539.peg.793	2812	-	Mab-BWH-C_abyss	contig48	905537.peg.1704	374	-	Mab-T55_abyss	contig445	905565.peg.652	256	-	Mab-T53_abyss	contig356	905561.peg.1380	4987	-	Mab-T51_abyss	contig308	905554.peg.1187	2242	-	Mab-T45_abyss	contig368	905550.peg.153	2432	-	Mab-T44_abyss	contig420	905549.peg.254	1231	-	Mab-T40_abyss	contig414	905545.peg.2657	2936	-	Mab-T37_abyss	contig406	905543.peg.1098	421	-	Mab-T56_abyss	contig420	905566.peg.2491	1550	-	Mab-T35_abyss	contig496	905541.peg.1970	1137	-	K21_abyss	576	563373.peg.1449	2198	Acyl-CoA dehydrogenase (EC 1.3.8.1), Mycobacterial subgroup FadE5	Bamboo	MVDX01000012.1	913801.peg.3933	1662	Acyl-CoA dehydrogenase (EC 1.3.8.1), Mycobacterial subgroup FadE5	Mab-BWH-B_abyss	contig321	905536.peg.767	955	-	Mab-T50_abyss	contig379	905553.peg.1331	4021	-	Bolletii_FLA003	CP014950.1	A3N95_21245	4217		FALSE	-	-	TRUE	inclusion	30	'111111111111111111111111111111	1	3505
154129																																																																																																										Mab-T40_abyss	contig375	905545.peg.8422	4926	-	Mab-T37_abyss	contig379	905543.peg.8617	4597	-																																				FALSE	abscessus	inclusion	FALSE	-	2	'000000000000000000000110000000	862	1
154128	Mab-T42_abyss	contig283	905547.peg.4445	466	-	Mab-BWH-F_abyss	contig327	905540.peg.4210	297	-	CCUG_48898	AHAR01000005.1	MMAS_05980	563		Mab-T54_abyss	contig374	905562.peg.4180	4224	-	Mab-T49_abyss	contig302	905552.peg.4524	1904	-	Mab-T52_abyss	contig369	905557.peg.3891	2110	-	Mab-T48_abyss	contig295	905551.peg.4399	3668	-	Mab-T38_abyss	contig309	905544.peg.4442	2860	-	Mab-T43_abyss	contig292	905548.peg.4221	3569	-	Mab-T36_abyss	contig295	905542.peg.4263	3817	-	Mab-T41_abyss	contig296	905546.peg.4141	3712	-	Mab-BWH-D_abyss	contig497	905538.peg.4048	3601	-	Massiliense_GO_06	CP003699.2	MYCMA_0362	3948		ATCC_19977	NC_010397.1	MAB_RS03595	713	MAB_0681-	Mab-BWH-E_abyss	contig428	905539.peg.4514	501	-	Mab-BWH-C_abyss	contig340	905537.peg.3905	2118	-	Mab-T55_abyss	contig426	905565.peg.4755	1216	-	Mab-T53_abyss	contig327	905561.peg.4340	266	-	Mab-T51_abyss	contig332	905554.peg.4451	3098	-	Mab-T45_abyss	contig406	905550.peg.3802	3929	-	Mab-T44_abyss	contig402	905549.peg.4009	715	-	Mab-T40_abyss	contig388	905545.peg.4497	671	-	Mab-T37_abyss	contig413	905543.peg.5124	3305	-	Mab-T56_abyss	contig455	905566.peg.4278	3184	-	Mab-T35_abyss	contig477	905541.peg.4141	3701	-	K21_abyss	606	563373.peg.3576	3446	Transcriptional regulator, AcrR family	Bamboo	MVDX01000009.1	913801.peg.3293	2228	Transcriptional regulator, AcrR family	Mab-BWH-B_abyss	contig315	905536.peg.4210	3854	-	Mab-T50_abyss	contig414	905553.peg.4387	3088	-	Bolletii_FLA003	CP014950.1	A3N95_03205	635		FALSE	-	-	TRUE	inclusion	30	'111111111111111111111111111111	1	3505
154127	Mab-T42_abyss	contig307	905547.peg.2987	1615	-	Mab-BWH-F_abyss	contig330	905540.peg.4052	2858	-	CCUG_48898	AHAR01000001.1	MMAS_00710	4466		Mab-T54_abyss	contig359	905562.peg.2779	3442	-	Mab-T49_abyss	contig278	905552.peg.1995	5092	-	Mab-T52_abyss	contig375	905557.peg.2448	4203	-	Mab-T48_abyss	contig303	905551.peg.2178	3158	-	Mab-T38_abyss	contig293	905544.peg.3001	3184	-	Mab-T43_abyss	contig300	905548.peg.2849	3053	-	Mab-T36_abyss	contig322	905542.peg.2852	87	-	Mab-T41_abyss	contig297	905546.peg.2746	3857	-	Mab-BWH-D_abyss	contig474	905538.peg.1921	2900	-	Massiliense_GO_06	CP003699.2	MYCMA_0073	4483		ATCC_19977	NC_010397.1	MAB_RS00765	150	MAB_0123-	Mab-BWH-E_abyss	contig426	905539.peg.3127	920	-	Mab-BWH-C_abyss	contig355	905537.peg.3404	4906	-	Mab-T55_abyss	contig419	905565.peg.3274	1797	-	Mab-T53_abyss	contig326	905561.peg.3305	163	-	Mab-T51_abyss	contig330	905554.peg.3061	3435	-	Mab-T45_abyss	contig412	905550.peg.4768	2875	-	Mab-T44_abyss	contig422	905549.peg.3576	820	-	Mab-T40_abyss	contig389	905545.peg.2886	823	-	Mab-T37_abyss	contig399	905543.peg.3025	3762	-	Mab-T56_abyss	contig456	905566.peg.3271	246	-	Mab-T35_abyss	contig486	905541.peg.2959	4505	-	K21_abyss	607	563373.peg.3543	3414	Glycerophosphoryl diester phosphodiesterase (EC 3.1.4.46)	Bamboo	MVDX01000013.1	913801.peg.4091	1443	Glycerophosphoryl diester phosphodiesterase (EC 3.1.4.46)	Mab-BWH-B_abyss	contig280	905536.peg.4433	459	-	Mab-T50_abyss	contig408	905553.peg.3247	90	-	Bolletii_FLA003	CP014950.1	A3N95_00655	129		FALSE	-	-	TRUE	inclusion	30	'111111111111111111111111111111	1	3505
154126																															Mab-T48_abyss	contig321	905551.peg.4835	1980	-	Mab-T38_abyss	contig279	905544.peg.4809	5026	-	Mab-T43_abyss	contig301	905548.peg.4768	3132	-	Mab-T36_abyss	contig306	905542.peg.4810	2495	-																																																																																	Bamboo	MVDX01000022.1	913801.peg.4888	1755	hypothetical protein																FALSE	-	-	FALSE	-	5	'000000111100000000000000001000	786	3
154125																																																																																																																				Mab-T56_abyss	contig425	905566.peg.4438	901	-	Mab-T35_abyss	contig494	905541.peg.4767	1429	-																										FALSE	abscessus	inclusion	TRUE	inclusion	2	'000000000000000000000001100000	0	204
154124																																																								Mab-BWH-D_abyss	contig461	905538.peg.4922	4897	-											Mab-BWH-E_abyss	contig461	905539.peg.3500	5533	-																																									Mab-T56_abyss	contig425	905566.peg.4488	954	-	Mab-T35_abyss	contig470	905541.peg.5038	2196	-	K21_abyss	555	563373.peg.4951	3635	putative membrane protein																					FALSE	-	-	FALSE	-	5	'000000000001001000000001110000	31	87
154123	Mab-T42_abyss	contig283	905547.peg.4389	410	-	Mab-BWH-F_abyss	contig366	905540.peg.4605	1433	-	CCUG_48898	AHAR01000005.1	MMAS_06540	619																																																				ATCC_19977	NC_010397.1	MAB_RS03870	768	MAB_0737c-	Mab-BWH-E_abyss	contig428	905539.peg.4570	558	-	Mab-BWH-C_abyss	contig340	905537.peg.3961	2174	-	Mab-T55_abyss	contig426	905565.peg.4699	1159	-	Mab-T53_abyss	contig327	905561.peg.4396	324	-	Mab-T51_abyss	contig332	905554.peg.4507	3154	-	Mab-T45_abyss	contig406	905550.peg.3858	3986	-	Mab-T44_abyss	contig402	905549.peg.3953	658	-	Mab-T40_abyss	contig388	905545.peg.4553	727	-	Mab-T37_abyss	contig385	905543.peg.4662	664	-	Mab-T56_abyss	contig455	905566.peg.4334	3240	-	Mab-T35_abyss	contig477	905541.peg.4085	3645	-	K21_abyss	606	563373.peg.3632	3502	FIG00661333: hypothetical protein	Bamboo	MVDX01000009.1	913801.peg.3349	2284	FIG00661333: hypothetical protein	Mab-BWH-B_abyss	contig315	905536.peg.4266	3910	-											FALSE	-	-	FALSE	-	18	'111000000000011111111111111100	863	1
154122	Mab-T42_abyss	contig281	905547.peg.1706	716	-	Mab-BWH-F_abyss	contig339	905540.peg.3809	2587	-	CCUG_48898	AHAR01000007.1	MMAS_12820	1815		Mab-T54_abyss	contig323	905562.peg.3029	600	-	Mab-T49_abyss	contig276	905552.peg.2825	265	-	Mab-T52_abyss	contig349	905557.peg.2294	1843	-	Mab-T48_abyss	contig314	905551.peg.728	4137	-	Mab-T38_abyss	contig319	905544.peg.728	4225	-	Mab-T43_abyss	contig296	905548.peg.2108	3951	-	Mab-T36_abyss	contig310	905542.peg.2110	4590	-	Mab-T41_abyss	contig285	905546.peg.2602	113	-	Mab-BWH-D_abyss	contig446	905538.peg.1763	278	-	Massiliense_GO_06	CP003699.2	MYCMA_11060	3372		ATCC_19977	NC_010397.1	MAB_RS06960	1383	MAB_1347c-	Mab-BWH-E_abyss	contig460	905539.peg.4630	5651	-	Mab-BWH-C_abyss	contig342	905537.peg.4262	2519	-	Mab-T55_abyss	contig399	905565.peg.4233	4135	-	Mab-T53_abyss	contig296	905561.peg.4008	1880	-	Mab-T51_abyss	contig346	905554.peg.4023	2051	-	Mab-T45_abyss	contig419	905550.peg.4448	1160	-	Mab-T44_abyss	contig391	905549.peg.4378	3931	-	Mab-T40_abyss	contig363	905545.peg.3966	2313	-	Mab-T37_abyss	contig434	905543.peg.3539	2832	-	Mab-T56_abyss	contig484	905566.peg.1211	4330	-	Mab-T35_abyss	contig510	905541.peg.893	3397	-	K21_abyss	573	563373.peg.1232	1587	hypothetical protein	Bamboo	MVDX01000002.1	913801.peg.1192	767	hypothetical protein	Mab-BWH-B_abyss	contig336	905536.peg.1358	3521	-	Mab-T50_abyss	contig413	905553.peg.3819	2829	-	Bolletii_FLA003	CP014950.1	A3N95_06255	1239		FALSE	-	-	TRUE	inclusion	30	'111111111111111111111111111111	1	3505
154121																																																			Mab-T41_abyss	contig295	905546.peg.2162	3595	-	Mab-BWH-D_abyss	contig449	905538.peg.1122	4030	-																																																																																											FALSE	massiliense	inclusion	TRUE	inclusion	2	'000000000011000000000000000000	332	12
154120	Mab-T42_abyss	contig295	905547.peg.951	3945	-	Mab-BWH-F_abyss	contig341	905540.peg.874	1536	-	CCUG_48898	AHAR01000016.1	MMAS_42750	3479		Mab-T54_abyss	contig364	905562.peg.1071	985	-	Mab-T49_abyss	contig307	905552.peg.968	1707	-	Mab-T52_abyss	contig357	905557.peg.1990	4733	-	Mab-T48_abyss	contig286	905551.peg.1992	982	-	Mab-T38_abyss	contig303	905544.peg.1709	1396	-	Mab-T43_abyss	contig279	905548.peg.1592	5007	-	Mab-T36_abyss	contig305	905542.peg.1291	2646	-	Mab-T41_abyss	contig301	905546.peg.1997	1932	-	Mab-BWH-D_abyss	contig438	905538.peg.2870	3929	-	Massiliense_GO_06	CP003699.2	MYCMA_04140	512		ATCC_19977	NC_010397.1	MAB_RS21930	4365	MAB_4326c-	Mab-BWH-E_abyss	contig438	905539.peg.682	2704	-	Mab-BWH-C_abyss	contig48	905537.peg.1593	266	-	Mab-T55_abyss	contig445	905565.peg.763	364	-	Mab-T53_abyss	contig356	905561.peg.1492	5096	-	Mab-T51_abyss	contig308	905554.peg.1076	2134	-	Mab-T45_abyss	contig368	905550.peg.42	2324	-	Mab-T44_abyss	contig420	905549.peg.365	1339	-	Mab-T40_abyss	contig414	905545.peg.2768	3044	-	Mab-T37_abyss	contig406	905543.peg.1170	492	-	Mab-T56_abyss	contig469	905566.peg.4057	1830	-	Mab-T35_abyss	contig495	905541.peg.3863	1543	-	K21_abyss	552	563373.peg.9600	4204	hypothetical protein	Bamboo	MVDX01000012.1	913801.peg.4005	1733	hypothetical protein	Mab-BWH-B_abyss	contig321	905536.peg.878	1064	-	Mab-T50_abyss	contig379	905553.peg.1259	3950	-	Bolletii_FLA003	CP014950.1	A3N95_20710	4110		FALSE	-	-	TRUE	inclusion	30	'111111111111111111111111111111	1	3505
154119	Mab-T42_abyss	contig281	905547.peg.1782	798	-											Mab-T54_abyss	contig347	905562.peg.3706	2624	-	Mab-T49_abyss	contig299	905552.peg.3889	2804	-						Mab-T48_abyss	contig319	905551.peg.3928	4878	-	Mab-T38_abyss	contig312	905544.peg.3915	4015	-	Mab-T43_abyss	contig313	905548.peg.3750	4391	-	Mab-T36_abyss	contig320	905542.peg.3700	2043	-	Mab-T41_abyss	contig290	905546.peg.2264	2194	-						Massiliense_GO_06	CP003699.2	MYCMA_11265	3448																																																																																		Bolletii_FLA003	CP014950.1	A3N95_05875	1164		FALSE	-	-	FALSE	-	10	'100110111110100000000000000001	864	1
154118	Mab-T42_abyss	contig308	905547.peg.2575	2417	-	Mab-BWH-F_abyss	contig317	905540.peg.1909	3571	-	CCUG_48898	AHAR01000002.1	MMAS_02840	3776		Mab-T54_abyss	contig368	905562.peg.3478	2717	-	Mab-T49_abyss	contig315	905552.peg.3662	3802	-	Mab-T52_abyss	contig401	905557.peg.2634	116	-	Mab-T48_abyss	contig315	905551.peg.3245	4011	-	Mab-T38_abyss	contig269	905544.peg.3139	1928	-	Mab-T43_abyss	contig312	905548.peg.3035	4638	-	Mab-T36_abyss	contig288	905542.peg.3301	2396	-	Mab-T41_abyss	contig318	905546.peg.3102	4802	-	Mab-BWH-D_abyss	contig499	905538.peg.1609	3410	-	Massiliense_GO_06	CP003699.2	MYCMA_13290	4279		ATCC_19977	NC_010397.1	MAB_RS01945	383	MAB_0356c-	Mab-BWH-E_abyss	contig386	905539.peg.2526	1741	-	Mab-BWH-C_abyss	contig328	905537.peg.2829	538	-	Mab-T55_abyss	contig376	905565.peg.2498	5133	-	Mab-T53_abyss	contig334	905561.peg.2951	3148	-	Mab-T51_abyss	contig289	905554.peg.2314	314	-	Mab-T45_abyss	contig424	905550.peg.1597	326	-	Mab-T44_abyss	contig401	905549.peg.1941	506	-	Mab-T40_abyss	contig411	905545.peg.2173	2802	-	Mab-T37_abyss	contig367	905543.peg.1615	1252	-	Mab-T56_abyss	contig477	905566.peg.3109	2101	-	Mab-T35_abyss	contig459	905541.peg.2561	3159	-	K21_abyss	563	563373.peg.2484	3143	Putative protein-S-isoprenylcysteine methyltransferase	Bamboo	MVDX01000011.1	913801.peg.3676	3662	Putative protein-S-isoprenylcysteine methyltransferase	Mab-BWH-B_abyss	contig294	905536.peg.1987	2854	-	Mab-T50_abyss	contig412	905553.peg.1037	2561	-	Bolletii_FLA003	CP014950.1	A3N95_01765	348		FALSE	-	-	TRUE	inclusion	30	'111111111111111111111111111111	1	3505
154117											CCUG_48898	AHAR01000006.1	MMAS_09050	4340		Mab-T54_abyss	contig333	905562.peg.3794	3200	-	Mab-T49_abyss	contig287	905552.peg.3544	89	-																																																																																																																				Mab-T50_abyss	contig418	905553.peg.4060	2387	-						FALSE	-	-	FALSE	-	4	'001110000000000000000000000010	25	46
154116																															Mab-T48_abyss	contig320	905551.peg.2997	1790	-	Mab-T38_abyss	contig313	905544.peg.2794	2970	-	Mab-T43_abyss	contig314	905548.peg.2628	4202	-	Mab-T36_abyss	contig319	905542.peg.2631	4895	-																																																																																																					FALSE	massiliense	inclusion	TRUE	-	4	'000000111100000000000000000000	12	144
154115																Mab-T54_abyss	contig358	905562.peg.4334	3658	-																																																																		Mab-T53_abyss	contig347	905561.peg.4181	1428	-																																																													FALSE	-	-	FALSE	-	2	'000100000000000001000000000000	156	6
154114	Mab-T42_abyss	contig266	905547.peg.328	3162	-	Mab-BWH-F_abyss	contig364	905540.peg.199	1177	-						Mab-T54_abyss	contig367	905562.peg.90	1480	-	Mab-T49_abyss	contig282	905552.peg.555	977	-	Mab-T52_abyss	contig341	905557.peg.89	2268	-	Mab-T48_abyss	contig276	905551.peg.89	87	-	Mab-T38_abyss	contig268	905544.peg.89	2131	-	Mab-T43_abyss	contig289	905548.peg.89	1627	-	Mab-T36_abyss	contig287	905542.peg.89	246	-	Mab-T41_abyss	contig280	905546.peg.567	1254	-	Mab-BWH-D_abyss	contig423	905538.peg.3210	1738	-	Massiliense_GO_06	CP003699.2	MYCMA_05545	1120		ATCC_19977	NC_010397.1	MAB_RS18885	3758	MAB_3726-	Mab-BWH-E_abyss	contig397	905539.peg.303	4784	-	Mab-BWH-C_abyss	contig315	905537.peg.337	4161	-	Mab-T55_abyss	contig378	905565.peg.1089	4919	-	Mab-T53_abyss	contig315	905561.peg.321	3566	-	Mab-T51_abyss	contig302	905554.peg.368	1216	-	Mab-T45_abyss	contig379	905550.peg.4965	4914	-	Mab-T44_abyss	contig371	905549.peg.523	4853	-	Mab-T40_abyss	contig361	905545.peg.338	1931	-	Mab-T37_abyss	contig431	905543.peg.249	1965	-	Mab-T56_abyss	contig461	905566.peg.251	4853	-	Mab-T35_abyss	contig472	905541.peg.207	2461	-	K21_abyss	612	563373.peg.251	4496	Sporulation regulatory protein WhiD	Bamboo	MVDX01000010.1	913801.peg.3381	3800	Sporulation regulatory protein WhiD	Mab-BWH-B_abyss	contig279	905536.peg.221	4612	-	Mab-T50_abyss	contig371	905553.peg.763	4904	-	Bolletii_FLA003	CP014950.1	A3N95_17675	3505		FALSE	massiliense	deletion	TRUE	deletion	29	'110111111111111111111111111111	18	109
154113	Mab-T42_abyss	contig282	905547.peg.3544	488	-	Mab-BWH-F_abyss	contig344	905540.peg.7484	2172	-	CCUG_48898	AHAR01000007.1	MMAS_13920	1929		Mab-T54_abyss	contig373	905562.peg.6427	4246	-	Mab-T49_abyss	contig314	905552.peg.9334	3985	-	Mab-T52_abyss	contig404	905557.peg.1282	313	-	Mab-T48_abyss	contig314	905551.peg.839	4246	-	Mab-T38_abyss	contig319	905544.peg.5840	4334	-	Mab-T43_abyss	contig296	905548.peg.7051	3842	-	Mab-T36_abyss	contig310	905542.peg.1998	4482	-	Mab-T41_abyss	contig284	905546.peg.6529	597	-	Mab-BWH-D_abyss	contig504	905538.peg.5535	360	-	Massiliense_GO_06	CP003699.2	MYCMA_0792	3258		ATCC_19977	NC_010397.1	MAB_RS07560	1502	MAB_1465-	Mab-BWH-E_abyss	contig392	905539.peg.9775	5299	-	Mab-BWH-C_abyss	contig354	905537.peg.3309	4583	-	Mab-T55_abyss	contig390	905565.peg.9324	4542	-	Mab-T53_abyss	contig354	905561.peg.3929	4724	-	Mab-T51_abyss	contig345	905554.peg.8979	2589	-	Mab-T45_abyss	contig407	905550.peg.3046	742	-	Mab-T44_abyss	contig390	905549.peg.3416	4057	-	Mab-T40_abyss	contig400	905545.peg.9534	239	-	Mab-T37_abyss	contig366	905543.peg.9889	1106	-	Mab-T56_abyss	contig439	905566.peg.3790	3788	-	Mab-T35_abyss	contig460	905541.peg.3480	4899	-	K21_abyss	557	563373.peg.4310	3661	FIG000875: Thioredoxin domain-containing protein EC-YbbN	Bamboo	MVDX01000015.1	913801.peg.4356	44	FIG000875: Thioredoxin domain-containing protein EC-YbbN	Mab-BWH-B_abyss	contig292	905536.peg.3615	2420	-	Mab-T50_abyss	contig381	905553.peg.3545	1492	-	Bolletii_FLA003	CP014950.1	A3N95_06830	1353		FALSE	-	-	TRUE	inclusion	30	'111111111111111111111111111111	1	3505
154112	Mab-T42_abyss	contig302	905547.peg.4566	2025	-	Mab-BWH-F_abyss	contig348	905540.peg.4308	522	-	CCUG_48898	AHAR01000010.1	MMAS_21070	4675		Mab-T54_abyss	contig346	905562.peg.4452	2450	-	Mab-T49_abyss	contig300	905552.peg.4712	1942	-	Mab-T52_abyss	contig374	905557.peg.4259	4315	-	Mab-T48_abyss	contig311	905551.peg.4670	4672	-	Mab-T38_abyss	contig297	905544.peg.4661	3529	-	Mab-T43_abyss	contig304	905548.peg.4593	2668	-	Mab-T36_abyss	contig300	905542.peg.4635	3097	-	Mab-T41_abyss	contig299	905546.peg.4349	2168	-						Massiliense_GO_06	CP003699.2	MYCMA_1225	2609		ATCC_19977	NC_010397.1	MAB_RS11610	2308	MAB_2277-	Mab-BWH-E_abyss	contig405	905539.peg.4348	3090	-	Mab-BWH-C_abyss	contig350	905537.peg.3785	4782	-	Mab-T55_abyss	contig434	905565.peg.4576	3257	-	Mab-T53_abyss	contig346	905561.peg.4300	1376	-	Mab-T51_abyss	contig317	905554.peg.4305	4014	-	Mab-T45_abyss	contig389	905550.peg.3652	1368	-	Mab-T44_abyss	contig421	905549.peg.3829	952	-	Mab-T40_abyss	contig424	905545.peg.4290	358	-	Mab-T37_abyss	contig380	905543.peg.4195	993	-	Mab-T56_abyss	contig444	905566.peg.4120	501	-	Mab-T35_abyss	contig491	905541.peg.3950	1106	-	K21_abyss	586	563373.peg.3323	1018	putative aldehyde dehydrogenase	Bamboo	MVDX01000004.1	913801.peg.1782	2435	putative aldehyde dehydrogenase	Mab-BWH-B_abyss	contig325	905536.peg.3989	680	-	Mab-T50_abyss	contig401	905553.peg.4017	169	-	Bolletii_FLA003	CP014950.1	A3N95_10495	2080		FALSE	massiliense	deletion	TRUE	deletion	29	'111111111110111111111111111111	76	21
154111																																																																							Mab-BWH-E_abyss	contig395	905539.peg.7091	4461	-																																									Mab-T56_abyss	contig475	905566.peg.10223	1946	-																															FALSE	abscessus	inclusion	FALSE	-	2	'000000000000001000000001000000	89	7
154110																																																																		ATCC_19977	NC_010397.1	MAB_RS24595	4894	MAB_4859-	Mab-BWH-E_abyss	contig420	905539.peg.2716	1292	-	Mab-BWH-C_abyss	contig343	905537.peg.2310	2045	-	Mab-T55_abyss	contig422	905565.peg.2853	2350	-	Mab-T53_abyss	contig333	905561.peg.3501	2590	-	Mab-T51_abyss	contig334	905554.peg.2668	3620	-	Mab-T45_abyss	contig417	905550.peg.4193	3187	-	Mab-T44_abyss	contig428	905549.peg.2367	350	-	Mab-T40_abyss	contig394	905545.peg.2322	3506	-																																									FALSE	abscessus	inclusion	TRUE	inclusion	9	'000000000000011111111100000000	17	122
154109	Mab-T42_abyss	contig289	905547.peg.4612	1149	-						CCUG_48898	AHAR01000006.1	MMAS_08250	4259		Mab-T54_abyss	contig363	905562.peg.4933	970	-	Mab-T49_abyss	contig318	905552.peg.5006	4927	-	Mab-T52_abyss	contig385	905557.peg.4362	871	-	Mab-T48_abyss	contig323	905551.peg.2314	2281	-	Mab-T38_abyss	contig318	905544.peg.2089	4798	-	Mab-T43_abyss	contig284	905548.peg.4697	510	-	Mab-T36_abyss	contig321	905542.peg.4797	2242	-	Mab-T41_abyss	contig309	905546.peg.4606	1981	-	Mab-BWH-D_abyss	contig454	905538.peg.4651	3685	-	Massiliense_GO_06	CP003699.2	MYCMA_0521	3715		ATCC_19977	NC_010397.1	MAB_RS05125	1017	MAB_0983c-	Mab-BWH-E_abyss	contig406	905539.peg.4933	5131	-	Mab-BWH-C_abyss	contig250	905537.peg.4549	3409	-	Mab-T55_abyss	contig446	905565.peg.1471	745	-	Mab-T53_abyss	contig311	905561.peg.4975	4257	-	Mab-T51_abyss	contig305	905554.peg.4815	842	-	Mab-T45_abyss	contig414	905550.peg.4747	3297	-	Mab-T44_abyss	contig376	905549.peg.4718	4243	-	Mab-T40_abyss	contig425	905545.peg.4782	305	-	Mab-T37_abyss	contig391	905543.peg.4585	4456	-	Mab-T56_abyss	contig435	905566.peg.2181	3582	-	Mab-T35_abyss	contig476	905541.peg.4330	1775	-	K21_abyss	585	563373.peg.2774	1121	Alcohol dehydrogenase (EC 1.1.1.1)	Bamboo	MVDX01000002.1	913801.peg.796	364	Alcohol dehydrogenase (EC 1.1.1.1)	Mab-BWH-B_abyss	contig288	905536.peg.4353	1109	-						Bolletii_FLA003	CP014950.1	A3N95_04435	879		FALSE	-	-	FALSE	-	28	'101111111111111111111111111101	278	4
154108																															Mab-T48_abyss	contig320	905551.peg.2945	1739	-	Mab-T38_abyss	contig313	905544.peg.2742	2919	-	Mab-T43_abyss	contig314	905548.peg.2577	4152	-	Mab-T36_abyss	contig319	905542.peg.2579	4844	-																																																																																																					FALSE	massiliense	inclusion	TRUE	-	4	'000000111100000000000000000000	12	144
154107	Mab-T42_abyss	contig293	905547.peg.3399	3475	-	Mab-BWH-F_abyss	contig318	905540.peg.4573	4544	-	CCUG_48898	AHAR01000018.1	MMAS_48180	4087		Mab-T54_abyss	contig338	905562.peg.2686	3095	-	Mab-T49_abyss	contig292	905552.peg.2524	3018	-	Mab-T52_abyss	contig387	905557.peg.3030	751	-	Mab-T48_abyss	contig302	905551.peg.3813	2875	-	Mab-T38_abyss	contig305	905544.peg.3892	1240	-	Mab-T43_abyss	contig305	905548.peg.3635	2712	-	Mab-T36_abyss	contig312	905542.peg.3585	4687	-	Mab-T41_abyss	contig311	905546.peg.3488	4189	-	Mab-BWH-D_abyss	contig448	905538.peg.3330	1861	-	Massiliense_GO_06	CP003699.2	MYCMA_0021	4575		ATCC_19977	NC_010397.1	MAB_RS00320	62	MAB_0033c-pknB	Mab-BWH-E_abyss	contig420	905539.peg.2846	1426	-	Mab-BWH-C_abyss	contig351	905537.peg.4954	4732	-	Mab-T55_abyss	contig422	905565.peg.2983	2484	-	Mab-T53_abyss	contig336	905561.peg.4925	2954	-	Mab-T51_abyss	contig334	905554.peg.2797	3753	-	Mab-T45_abyss	contig427	905550.peg.5363	146	-	Mab-T44_abyss	contig426	905549.peg.5049	628	-	Mab-T40_abyss	contig394	905545.peg.2451	3639	-	Mab-T37_abyss	contig430	905543.peg.3600	1603	-	Mab-T56_abyss	contig483	905566.peg.2953	4160	-	Mab-T35_abyss	contig502	905541.peg.3237	369	-	K21_abyss	613	563373.peg.2643	4711	Serine/threonine-protein kinase PknB (EC 2.7.11.1)	Bamboo	MVDX01000007.1	913801.peg.2644	3347	Serine/threonine-protein kinase PknB (EC 2.7.11.1)	Mab-BWH-B_abyss	contig324	905536.peg.3635	532	-	Mab-T50_abyss	contig405	905553.peg.3524	611	-	Bolletii_FLA003	CP014950.1	A3N95_00170	32		FALSE	-	-	TRUE	inclusion	30	'111111111111111111111111111111	1	3505
154106	Mab-T42_abyss	contig266	905547.peg.60	2893	-	Mab-BWH-F_abyss	contig316	905540.peg.4366	3720	-	CCUG_48898	AHAR01000013.1	MMAS_33210	3125		Mab-T54_abyss	contig354	905562.peg.1722	4573	-	Mab-T49_abyss	contig319	905552.peg.1331	4620	-	Mab-T52_abyss	contig376	905557.peg.3524	4042	-	Mab-T48_abyss	contig322	905551.peg.2839	2154	-	Mab-T38_abyss	contig270	905544.peg.3586	3974	-	Mab-T43_abyss	contig266	905548.peg.3419	3515	-	Mab-T36_abyss	contig303	905542.peg.4185	2993	-	Mab-T41_abyss	contig275	905546.peg.4090	4128	-	Mab-BWH-D_abyss	contig475	905538.peg.3921	3015	-	Massiliense_GO_06	CP003699.2	MYCMA_1897	1379		ATCC_19977	NC_010397.1	MAB_RS17485	3478	MAB_3448-	Mab-BWH-E_abyss	contig397	905539.peg.581	5065	-	Mab-BWH-C_abyss	contig315	905537.peg.60	3882	-	Mab-T55_abyss	contig443	905565.peg.3754	1025	-	Mab-T53_abyss	contig315	905561.peg.680	3931	-	Mab-T51_abyss	contig292	905554.peg.4125	2807	-	Mab-T45_abyss	contig380	905550.peg.4382	1587	-	Mab-T44_abyss	contig432	905549.peg.3501	2291	-	Mab-T40_abyss	contig361	905545.peg.60	1651	-	Mab-T37_abyss	contig416	905543.peg.4035	3489	-	Mab-T56_abyss	contig452	905566.peg.3709	3317	-	Mab-T35_abyss	contig446	905541.peg.3739	544	-	K21_abyss	568	563373.peg.4117	5242	AtfA_1	Bamboo	MVDX01000006.1	913801.peg.2420	3118	AtfA_1	Mab-BWH-B_abyss	contig306	905536.peg.4560	1176	-	Mab-T50_abyss	contig402	905553.peg.4422	438	-	Bolletii_FLA003	CP014950.1	A3N95_16335	3237		FALSE	-	-	TRUE	inclusion	30	'111111111111111111111111111111	1	3505
154105	Mab-T42_abyss	contig266	905547.peg.66	2900	-	Mab-BWH-F_abyss	contig316	905540.peg.4372	3726	-	CCUG_48898	AHAR01000013.1	MMAS_33270	3132		Mab-T54_abyss	contig354	905562.peg.1817	4672	-	Mab-T49_abyss	contig319	905552.peg.1426	4721	-	Mab-T52_abyss	contig376	905557.peg.3530	4048	-	Mab-T48_abyss	contig322	905551.peg.2740	2055	-	Mab-T38_abyss	contig270	905544.peg.3487	3875	-	Mab-T43_abyss	contig266	905548.peg.3320	3414	-	Mab-T36_abyss	contig271	905542.peg.3462	3461	-	Mab-T41_abyss	contig275	905546.peg.4084	4122	-	Mab-BWH-D_abyss	contig475	905538.peg.3927	3021	-	Massiliense_GO_06	CP003699.2	MYCMA_06170	1372		ATCC_19977	NC_010397.1	MAB_RS17520	3485	MAB_3454-	Mab-BWH-E_abyss	contig397	905539.peg.575	5058	-	Mab-BWH-C_abyss	contig315	905537.peg.66	3889	-	Mab-T55_abyss	contig443	905565.peg.3748	1018	-	Mab-T53_abyss	contig315	905561.peg.674	3924	-	Mab-T51_abyss	contig292	905554.peg.4131	2814	-	Mab-T45_abyss	contig380	905550.peg.4388	1594	-	Mab-T44_abyss	contig432	905549.peg.3495	2284	-	Mab-T40_abyss	contig361	905545.peg.66	1658	-	Mab-T37_abyss	contig416	905543.peg.4029	3482	-	Mab-T56_abyss	contig452	905566.peg.3715	3324	-	Mab-T35_abyss	contig446	905541.peg.3745	551	-	K21_abyss	568	563373.peg.4123	5249	FIG00826601: hypothetical protein	Bamboo	MVDX01000006.1	913801.peg.2414	3111	FIG00826601: hypothetical protein	Mab-BWH-B_abyss	contig277	905536.peg.4545	3977	-	Mab-T50_abyss	contig402	905553.peg.4416	431	-	Bolletii_FLA003	CP014950.1	A3N95_16375	3245		FALSE	-	-	TRUE	inclusion	30	'111111111111111111111111111111	1	3505
154104	Mab-T42_abyss	contig265	905547.peg.8684	4836	-	Mab-BWH-F_abyss	contig347	905540.peg.3134	1993	-	CCUG_48898	AHAR01000013.1	MMAS_31840	2988		Mab-T54_abyss	contig375	905562.peg.9199	4147	-	Mab-T49_abyss	contig313	905552.peg.4881	4447	-	Mab-T52_abyss	contig342	905557.peg.7597	1961	-	Mab-T48_abyss	contig280	905551.peg.8402	1562	-	Mab-T38_abyss	contig272	905544.peg.8369	3636	-	Mab-T43_abyss	contig282	905548.peg.8304	1334	-	Mab-T36_abyss	contig280	905542.peg.8179	2007	-	Mab-T41_abyss	contig271	905546.peg.8232	4502	-	Mab-BWH-D_abyss	contig465	905538.peg.7291	5127	-	Massiliense_GO_06	CP003699.2	MYCMA_1828	1509		ATCC_19977	NC_010397.1	MAB_RS16840	3349	MAB_3321c-ilvC	Mab-BWH-E_abyss	contig415	905539.peg.3683	3755	-	Mab-BWH-C_abyss	contig306	905537.peg.7624	1494	-	Mab-T55_abyss	contig417	905565.peg.3642	3701	-	Mab-T53_abyss	contig297	905561.peg.3590	1957	-	Mab-T51_abyss	contig320	905554.peg.8564	182	-	Mab-T45_abyss	contig371	905550.peg.2483	4840	-	Mab-T44_abyss	contig372	905549.peg.8559	4658	-	Mab-T40_abyss	contig378	905545.peg.8778	4451	-	Mab-T37_abyss	contig377	905543.peg.3314	4761	-	Mab-T56_abyss	contig460	905566.peg.8839	5072	-	Mab-T35_abyss	contig437	905541.peg.8653	2857	-	K21_abyss	553	563373.peg.7285	4041	Ketol-acid reductoisomerase (NADP(+)) (EC 1.1.1.86)	Bamboo	MVDX01000006.1	913801.peg.7662	3269	Ketol-acid reductoisomerase (NADP(+)) (EC 1.1.1.86)	Mab-BWH-B_abyss	contig305	905536.peg.8365	1275	-	Mab-T50_abyss	contig417	905553.peg.8131	2984	-	Bolletii_FLA003	CP014950.1	A3N95_15665	3103		FALSE	-	-	TRUE	inclusion	30	'111111111111111111111111111111	1	3505
154103																																																																																																																																			Bamboo	MVDX01000001.1	913801.peg.631	4653	hypothetical protein						Mab-T50_abyss	contig399	905553.peg.358	3529	-						FALSE	abscessus	inclusion	FALSE	-	2	'000000000000000000000000001010	457	11
154102	Mab-T42_abyss	contig297	905547.peg.4038	4201	-	Mab-BWH-F_abyss	contig359	905540.peg.3913	3355	-	CCUG_48898	AHAR01000011.1	MMAS_27980	513		Mab-T54_abyss	contig329	905562.peg.4224	282	-	Mab-T49_abyss	contig284	905552.peg.4579	382	-	Mab-T52_abyss	contig361	905557.peg.934	1314	-	Mab-T48_abyss	contig282	905551.peg.1335	1181	-	Mab-T38_abyss	contig320	905544.peg.1665	968	-	Mab-T43_abyss	contig283	905548.peg.935	852	-	Mab-T36_abyss	contig285	905542.peg.996	1203	-	Mab-T41_abyss	contig293	905546.peg.935	2974	-	Mab-BWH-D_abyss	contig425	905538.peg.3856	1620	-	Massiliense_GO_06	CP003699.2	MYCMA_1619	1919		ATCC_19977	NC_010397.1	MAB_RS14845	2952	MAB_2924c-	Mab-BWH-E_abyss	contig461	905539.peg.3421	5447	-	Mab-BWH-C_abyss	contig72	905537.peg.4386	2580	-	Mab-T55_abyss	contig387	905565.peg.38	1923	-	Mab-T53_abyss	contig348	905561.peg.1090	1161	-	Mab-T51_abyss	contig340	905554.peg.997	1892	-	Mab-T45_abyss	contig367	905550.peg.2182	2243	-	Mab-T44_abyss	contig398	905549.peg.3177	5218	-	Mab-T40_abyss	contig402	905545.peg.4825	2652	-	Mab-T37_abyss	contig435	905543.peg.480	2894	-	Mab-T56_abyss	contig450	905566.peg.4404	3707	-	Mab-T35_abyss	contig478	905541.peg.4271	670	-	K21_abyss	594	563373.peg.1773	568	Xanthine and CO dehydrogenases maturation factor, XdhC/CoxF family	Bamboo	MVDX01000001.1	913801.peg.289	4304	Xanthine and CO dehydrogenases maturation factor, XdhC/CoxF family	Mab-BWH-B_abyss	contig328	905536.peg.955	137	-	Mab-T50_abyss	contig390	905553.peg.4700	3716	-	Bolletii_FLA003	CP014950.1	A3N95_13720	2719		FALSE	-	-	TRUE	inclusion	30	'111111111111111111111111111111	1	3505
154101																					Mab-T49_abyss	contig319	905552.peg.6472	4616	-	Mab-T52_abyss	contig376	905557.peg.8416	4038	-																					Mab-T41_abyss	contig275	905546.peg.8995	4132	-	Mab-BWH-D_abyss	contig475	905538.peg.9152	3011	-											Mab-BWH-E_abyss	contig397	905539.peg.6238	5067	-						Mab-T55_abyss	contig443	905565.peg.9079	1027	-											Mab-T45_abyss	contig380	905550.peg.9917	1585	-	Mab-T44_abyss	contig432	905549.peg.8827	2293	-	Mab-T40_abyss	contig361	905545.peg.5357	1648	-	Mab-T37_abyss	contig416	905543.peg.9487	3492	-																																				FALSE	-	-	FALSE	-	10	'000011000011001010011110000000	865	1
154100																										Mab-T52_abyss	contig349	905557.peg.2357	1910	-	Mab-T48_abyss	contig314	905551.peg.665	4070	-	Mab-T38_abyss	contig319	905544.peg.665	4157	-	Mab-T43_abyss	contig296	905548.peg.2171	4019	-	Mab-T36_abyss	contig310	905542.peg.2173	4657	-	Mab-T41_abyss	contig285	905546.peg.2665	180	-	Mab-BWH-D_abyss	contig446	905538.peg.1826	345	-						ATCC_19977	NC_010397.1	MAB_RS06640	1319	-	Mab-BWH-E_abyss	contig429	905539.peg.5447	1974	-	Mab-BWH-C_abyss	contig327	905537.peg.4792	1089	-	Mab-T55_abyss	contig399	905565.peg.4296	4201	-	Mab-T53_abyss	contig296	905561.peg.3945	1814	-	Mab-T51_abyss	contig346	905554.peg.3960	1985	-	Mab-T45_abyss	contig360	905550.peg.5126	1727	-	Mab-T44_abyss	contig418	905549.peg.4968	2018	-	Mab-T40_abyss	contig363	905545.peg.4029	2379	-	Mab-T37_abyss	contig369	905543.peg.5024	1556	-											K21_abyss	573	563373.peg.1295	1652	hypothetical protein	Bamboo	MVDX01000002.1	913801.peg.1129	702	hypothetical protein	Mab-BWH-B_abyss	contig336	905536.peg.1421	3587	-	Mab-T50_abyss	contig413	905553.peg.3750	2757	-						FALSE	-	-	FALSE	-	21	'000001111111011111111110011110	866	1
154099																																																																																	Mab-T55_abyss	contig383	905565.peg.5169	2498	-																Mab-T44_abyss	contig429	905549.peg.5180	212	-																																														FALSE	abscessus	inclusion	FALSE	-	2	'000000000000000010001000000000	4	143
154098																					Mab-T49_abyss	contig287	905552.peg.3579	127	-																										Mab-T41_abyss	contig319	905546.peg.4536	4652	-																																																																																																FALSE	massiliense	inclusion	FALSE	-	2	'000010000010000000000000000000	11	31
154097																																																																																																																																								Mab-BWH-B_abyss	contig290	905536.peg.8300	2232	-	Mab-T50_abyss	contig406	905553.peg.7278	770	-						FALSE	abscessus	inclusion	FALSE	-	2	'000000000000000000000000000110	167	25
154096	Mab-T42_abyss	contig306	905547.peg.1393	1288	-	Mab-BWH-F_abyss	contig334	905540.peg.1401	3182	-	CCUG_48898	AHAR01000007.1	MMAS_15920	2134		Mab-T54_abyss	contig373	905562.peg.1602	4451	-	Mab-T49_abyss	contig272	905552.peg.2660	4274	-	Mab-T52_abyss	contig404	905557.peg.1478	515	-	Mab-T48_abyss	contig314	905551.peg.1035	4448	-	Mab-T38_abyss	contig319	905544.peg.1035	4536	-	Mab-T43_abyss	contig288	905548.peg.1801	2403	-	Mab-T36_abyss	contig284	905542.peg.1802	1683	-	Mab-T41_abyss	contig284	905546.peg.1477	396	-	Mab-BWH-D_abyss	contig504	905538.peg.602	562	-	Massiliense_GO_06	CP003699.2	MYCMA_0908	3057		ATCC_19977	NC_010397.1	MAB_RS08585	1707	MAB_1665-hrcA	Mab-BWH-E_abyss	contig408	905539.peg.2968	129	-	Mab-BWH-C_abyss	contig324	905537.peg.747	773	-	Mab-T55_abyss	contig398	905565.peg.1779	4421	-	Mab-T53_abyss	contig319	905561.peg.1642	4422	-	Mab-T51_abyss	contig313	905554.peg.2918	4395	-	Mab-T45_abyss	contig366	905550.peg.1804	2042	-	Mab-T44_abyss	contig186	905549.peg.994	4475	-	Mab-T40_abyss	contig398	905545.peg.1111	3240	-	Mab-T37_abyss	contig433	905543.peg.1988	2536	-	Mab-T56_abyss	contig471	905566.peg.1625	2634	-	Mab-T35_abyss	contig500	905541.peg.1600	193	-	K21_abyss	633	563373.peg.862	2658	Heat-inducible transcription repressor HrcA	Bamboo	MVDX01000003.1	913801.peg.1372	949	Heat-inducible transcription repressor HrcA	Mab-BWH-B_abyss	contig293	905536.peg.1676	2541	-	Mab-T50_abyss	contig372	905553.peg.1909	4781	-	Bolletii_FLA003	CP014950.1	A3N95_07840	1554		FALSE	-	-	TRUE	inclusion	30	'111111111111111111111111111111	1	3505
154095																																																																																																Mab-T45_abyss	contig368	905550.peg.5464	2301	-						Mab-T40_abyss	contig414	905545.peg.8160	3067	-											Mab-T35_abyss	contig495	905541.peg.9191	1562	-																										FALSE	abscessus	inclusion	FALSE	-	3	'000000000000000000010100100000	867	1
154094																																																																																	Mab-T55_abyss	contig378	905565.peg.813	4641	-	Mab-T53_abyss	contig315	905561.peg.596	3842	-						Mab-T45_abyss	contig420	905550.peg.941	982	-	Mab-T44_abyss	contig371	905549.peg.799	5131	-																																														FALSE	abscessus	inclusion	FALSE	-	4	'000000000000000011011000000000	116	41
154093	Mab-T42_abyss	contig306	905547.peg.1458	1355	-											Mab-T54_abyss	contig369	905562.peg.4738	2824	-	Mab-T49_abyss	contig316	905552.peg.3901	4015	-																																									ATCC_19977	NC_010397.1	MAB_RS09375	1865	MAB_1832-	Mab-BWH-E_abyss	contig412	905539.peg.3853	2136	-	Mab-BWH-C_abyss	contig324	905537.peg.930	961	-	Mab-T55_abyss	contig398	905565.peg.1706	4346	-	Mab-T53_abyss	contig319	905561.peg.1715	4496	-	Mab-T51_abyss	contig298	905554.peg.3599	2734	-						Mab-T44_abyss	contig186	905549.peg.921	4400	-	Mab-T40_abyss	contig398	905545.peg.1184	3314	-																																									FALSE	-	-	FALSE	-	11	'100110000000011111101100000000	274	3
154092																Mab-T54_abyss	contig333	905562.peg.3735	3140	-	Mab-T49_abyss	contig287	905552.peg.3485	29	-																																																																																																																				Mab-T50_abyss	contig418	905553.peg.4109	2438	-						FALSE	-	-	FALSE	-	3	'000110000000000000000000000010	92	27
154091																										Mab-T52_abyss	contig360	905557.peg.3766	1009	-	Mab-T48_abyss	contig320	905551.peg.3063	1860	-	Mab-T38_abyss	contig313	905544.peg.2860	3039	-	Mab-T43_abyss	contig314	905548.peg.2694	4271	-	Mab-T36_abyss	contig319	905542.peg.2697	4966	-	Mab-T41_abyss	contig294	905546.peg.3891	3393	-	Mab-BWH-D_abyss	contig458	905538.peg.3602	4231	-	Massiliense_GO_06	CP003699.2	MYCMA_12850	4138																																																																																							FALSE	massiliense	inclusion	TRUE	inclusion	8	'000001111111100000000000000000	33	31
154090	Mab-T42_abyss	contig295	905547.peg.739	3733	-	Mab-BWH-F_abyss	contig341	905540.peg.1077	1738	-	CCUG_48898	AHAR01000017.1	MMAS_44810	4142		Mab-T54_abyss	contig364	905562.peg.1281	1196	-	Mab-T49_abyss	contig307	905552.peg.757	1495	-	Mab-T52_abyss	contig357	905557.peg.1785	4528	-	Mab-T48_abyss	contig286	905551.peg.1788	778	-	Mab-T38_abyss	contig303	905544.peg.1913	1600	-	Mab-T43_abyss	contig279	905548.peg.1388	4803	-	Mab-T36_abyss	contig305	905542.peg.1495	2850	-	Mab-T41_abyss	contig301	905546.peg.1793	1728	-	Mab-BWH-D_abyss	contig476	905538.peg.1390	3188	-	Massiliense_GO_06	CP003699.2	MYCMA_2528	307		ATCC_19977	NC_010397.1	MAB_RS23175	4613	MAB_4578c-	Mab-BWH-E_abyss	contig438	905539.peg.935	2955	-	Mab-BWH-C_abyss	contig26	905537.peg.2417	113	-	Mab-T55_abyss	contig445	905565.peg.510	113	-	Mab-T53_abyss	contig356	905561.peg.1239	4845	-	Mab-T51_abyss	contig308	905554.peg.1328	2384	-	Mab-T45_abyss	contig368	905550.peg.294	2574	-	Mab-T44_abyss	contig420	905549.peg.112	1088	-	Mab-T40_abyss	contig352	905545.peg.1693	5140	-	Mab-T37_abyss	contig406	905543.peg.964	286	-	Mab-T56_abyss	contig420	905566.peg.2357	1415	-	Mab-T35_abyss	contig496	905541.peg.2104	1272	-	K21_abyss	596	563373.peg.3193	701	NAD(P) transhydrogenase C-domain of subunit alpha (EC 1.6.1.2)	Bamboo	MVDX01000016.1	913801.peg.4420	4940	NAD(P) transhydrogenase C-domain of subunit alpha (EC 1.6.1.2)	Mab-BWH-B_abyss	contig321	905536.peg.631	818	-	Mab-T50_abyss	contig400	905553.peg.3301	214	-	Bolletii_FLA003	CP014950.1	A3N95_21915	4351		FALSE	-	-	TRUE	inclusion	30	'111111111111111111111111111111	1	3505
154089	Mab-T42_abyss	contig266	905547.peg.130	2966	-	Mab-BWH-F_abyss	contig364	905540.peg.397	1373	-	CCUG_48898	AHAR01000013.1	MMAS_33890	3195		Mab-T54_abyss	contig354	905562.peg.1867	4724	-	Mab-T49_abyss	contig319	905552.peg.1476	4773	-	Mab-T52_abyss	contig347	905557.peg.3278	2843	-											Mab-T43_abyss	contig265	905548.peg.3883	2515	-																Massiliense_GO_06	CP003699.2	MYCMA_1929	1320		ATCC_19977	NC_010397.1	MAB_RS17785	3538	MAB_3504-	Mab-BWH-E_abyss	contig397	905539.peg.524	5006	-	Mab-BWH-C_abyss	contig315	905537.peg.116	3940	-	Mab-T55_abyss	contig378	905565.peg.868	4697	-	Mab-T53_abyss	contig315	905561.peg.542	3788	-	Mab-T51_abyss	contig302	905554.peg.589	1439	-	Mab-T45_abyss	contig420	905550.peg.888	929	-	Mab-T44_abyss	contig371	905549.peg.744	5075	-	Mab-T40_abyss	contig361	905545.peg.117	1709	-	Mab-T37_abyss	contig416	905543.peg.3978	3431	-	Mab-T56_abyss	contig452	905566.peg.3767	3377	-						K21_abyss	610	563373.peg.4513	4842	ABC1 family protein	Bamboo	MVDX01000006.1	913801.peg.2364	3060	ABC1 family protein	Mab-BWH-B_abyss	contig279	905536.peg.4	4395	-						Bolletii_FLA003	CP014950.1	A3N95_16705	3311		FALSE	-	-	FALSE	-	23	'111111001000111111111111011101	868	1
154088	Mab-T42_abyss	contig286	905547.peg.2031	146	-	Mab-BWH-F_abyss	contig362	905540.peg.716	829	-	CCUG_48898	AHAR01000015.1	MMAS_41210	1314		Mab-T54_abyss	contig367	905562.peg.558	1954	-	Mab-T49_abyss	contig282	905552.peg.107	521	-	Mab-T52_abyss	contig341	905557.peg.540	2724	-	Mab-T48_abyss	contig276	905551.peg.541	544	-	Mab-T38_abyss	contig268	905544.peg.541	2589	-	Mab-T43_abyss	contig289	905548.peg.541	2084	-	Mab-T36_abyss	contig287	905542.peg.540	702	-	Mab-T41_abyss	contig280	905546.peg.116	796	-	Mab-BWH-D_abyss	contig480	905538.peg.2599	4534	-	Massiliense_GO_06	CP003699.2	MYCMA_04570	667		ATCC_19977	NC_010397.1	MAB_RS21190	4217	MAB_4180-	Mab-BWH-E_abyss	contig399	905539.peg.1584	3948	-	Mab-BWH-C_abyss	contig333	905537.peg.1445	3243	-	Mab-T55_abyss	contig404	905565.peg.2046	1531	-	Mab-T53_abyss	contig317	905561.peg.2008	4143	-	Mab-T51_abyss	contig304	905554.peg.1597	677	-	Mab-T45_abyss	contig388	905550.peg.2264	1239	-	Mab-T44_abyss	contig388	905549.peg.1260	1541	-	Mab-T40_abyss	contig397	905545.peg.1463	3795	-	Mab-T37_abyss	contig375	905543.peg.1422	5095	-	Mab-T56_abyss	contig422	905566.peg.895	1087	-	Mab-T35_abyss	contig489	905541.peg.1304	4782	-	K21_abyss	561	563373.peg.1074	2899	Transcriptional regulator, IclR family	Bamboo	MVDX01000005.1	913801.peg.2199	2885	Transcriptional regulator, IclR family	Mab-BWH-B_abyss	contig309	905536.peg.2261	1838	-	Mab-T50_abyss	contig377	905553.peg.554	4306	-	Bolletii_FLA003	CP014950.1	A3N95_19970	3964		FALSE	-	-	TRUE	inclusion	30	'111111111111111111111111111111	1	3505
154087																																																																																	Mab-T55_abyss	contig443	905565.peg.3683	950	-	Mab-T53_abyss	contig315	905561.peg.608	3854	-											Mab-T44_abyss	contig432	905549.peg.3430	2216	-																																														FALSE	abscessus	inclusion	FALSE	-	3	'000000000000000011001000000000	192	15
154086																Mab-T54_abyss	contig326	905562.peg.3123	339	-	Mab-T49_abyss	contig280	905552.peg.2919	1084	-																																									ATCC_19977	NC_010397.1	MAB_RS04050	804	MAB_0772c-	Mab-BWH-E_abyss	contig423	905539.peg.2161	1215	-	Mab-BWH-C_abyss	contig104	905537.peg.3201	2802	-	Mab-T55_abyss	contig400	905565.peg.5165	2732	-	Mab-T53_abyss	contig339	905561.peg.2322	2275	-						Mab-T45_abyss	contig359	905550.peg.1209	4710	-	Mab-T44_abyss	contig392	905549.peg.5176	4084	-	Mab-T40_abyss	contig393	905545.peg.4910	4075	-						Mab-T56_abyss	contig435	905566.peg.2006	3410	-	Mab-T35_abyss	contig475	905541.peg.2864	1752	-	K21_abyss	602	563373.peg.4713	3598	hypothetical protein	Bamboo	MVDX01000021.1	913801.peg.4856	1346	hypothetical protein																FALSE	-	-	FALSE	-	14	'000110000000011111011101111000	869	1
154085	Mab-T42_abyss	contig282	905547.peg.3655	603	-	Mab-BWH-F_abyss	contig363	905540.peg.4763	959	-	CCUG_48898	AHAR01000007.1	MMAS_15010	2041		Mab-T54_abyss	contig373	905562.peg.1511	4359	-	Mab-T49_abyss	contig272	905552.peg.2569	4181	-	Mab-T52_abyss	contig404	905557.peg.1388	422	-	Mab-T48_abyss	contig314	905551.peg.945	4356	-	Mab-T38_abyss	contig319	905544.peg.945	4443	-	Mab-T43_abyss	contig288	905548.peg.1891	2495	-	Mab-T36_abyss	contig284	905542.peg.1892	1775	-	Mab-T41_abyss	contig284	905546.peg.1567	488	-	Mab-BWH-D_abyss	contig504	905538.peg.512	470	-	Massiliense_GO_06	CP003699.2	MYCMA_0862	3148		ATCC_19977	NC_010397.1	MAB_RS08105	1611	MAB_1572-	Mab-BWH-E_abyss	contig408	905539.peg.2876	34	-	Mab-BWH-C_abyss	contig324	905537.peg.655	678	-	Mab-T55_abyss	contig398	905565.peg.1871	4515	-	Mab-T53_abyss	contig319	905561.peg.1550	4327	-	Mab-T51_abyss	contig313	905554.peg.2826	4301	-	Mab-T45_abyss	contig366	905550.peg.1712	1947	-	Mab-T44_abyss	contig186	905549.peg.1086	4570	-	Mab-T40_abyss	contig384	905545.peg.5045	1073	-	Mab-T37_abyss	contig433	905543.peg.1897	2440	-	Mab-T56_abyss	contig471	905566.peg.1716	2730	-	Mab-T35_abyss	contig500	905541.peg.1691	290	-	K21_abyss	633	563373.peg.771	2563	Protein disulfide oxidoreductase	Bamboo	MVDX01000003.1	913801.peg.1281	855	Protein disulfide oxidoreductase	Mab-BWH-B_abyss	contig293	905536.peg.1583	2445	-	Mab-T50_abyss	contig407	905553.peg.3666	662	-	Bolletii_FLA003	CP014950.1	A3N95_07370	1460		FALSE	-	-	TRUE	inclusion	30	'111111111111111111111111111111	1	3505
154084	Mab-T42_abyss	contig276	905547.peg.994	4217	-						CCUG_48898	AHAR01000011.1	MMAS_27480	459		Mab-T54_abyss	contig329	905562.peg.4261	319	-	Mab-T49_abyss	contig284	905552.peg.4542	345	-	Mab-T52_abyss	contig361	905557.peg.977	1362	-	Mab-T48_abyss	contig282	905551.peg.1378	1229	-	Mab-T38_abyss	contig320	905544.peg.1622	920	-	Mab-T43_abyss	contig283	905548.peg.978	899	-	Mab-T36_abyss	contig285	905542.peg.953	1155	-	Mab-T41_abyss	contig293	905546.peg.978	3021	-	Mab-BWH-D_abyss	contig479	905538.peg.733	2509	-	Massiliense_GO_06	CP003699.2	MYCMA_07865	1966																																																																																							TRUE	massiliense	inclusion	FALSE	-	12	'101111111111100000000000000000	444	2
154083																															Mab-T48_abyss	contig280	905551.peg.8414	1576	-	Mab-T38_abyss	contig272	905544.peg.8381	3650	-	Mab-T43_abyss	contig282	905548.peg.8292	1320	-	Mab-T36_abyss	contig280	905542.peg.8167	1993	-																																									Mab-T51_abyss	contig320	905554.peg.8560	178	-											Mab-T40_abyss	contig378	905545.peg.8774	4447	-						Mab-T56_abyss	contig460	905566.peg.8843	5076	-						K21_abyss	553	563373.peg.7289	4045	hypothetical protein	Bamboo	MVDX01000006.1	913801.peg.7666	3273	hypothetical protein						Mab-T50_abyss	contig417	905553.peg.8127	2980	-						FALSE	-	-	FALSE	-	10	'000000111100000000100101011010	870	1
154082	Mab-T42_abyss	contig266	905547.peg.69	2903	-	Mab-BWH-F_abyss	contig316	905540.peg.4375	3729	-						Mab-T54_abyss	contig354	905562.peg.1820	4675	-	Mab-T49_abyss	contig319	905552.peg.1429	4724	-	Mab-T52_abyss	contig376	905557.peg.3533	4051	-	Mab-T48_abyss	contig322	905551.peg.2737	2052	-	Mab-T38_abyss	contig270	905544.peg.3484	3872	-	Mab-T43_abyss	contig266	905548.peg.3317	3411	-	Mab-T36_abyss	contig271	905542.peg.3459	3458	-	Mab-T41_abyss	contig275	905546.peg.4081	4119	-	Mab-BWH-D_abyss	contig475	905538.peg.3930	3024	-	Massiliense_GO_06	CP003699.2	MYCMA_1905	1369		ATCC_19977	NC_010397.1	MAB_RS17535	3488	MAB_3457-	Mab-BWH-E_abyss	contig397	905539.peg.572	5055	-	Mab-BWH-C_abyss	contig315	905537.peg.69	3892	-	Mab-T55_abyss	contig443	905565.peg.3745	1015	-	Mab-T53_abyss	contig315	905561.peg.671	3921	-	Mab-T51_abyss	contig292	905554.peg.4134	2817	-	Mab-T45_abyss	contig380	905550.peg.4391	1597	-	Mab-T44_abyss	contig432	905549.peg.3492	2281	-	Mab-T40_abyss	contig361	905545.peg.69	1661	-	Mab-T37_abyss	contig416	905543.peg.4026	3479	-	Mab-T56_abyss	contig452	905566.peg.3718	3327	-	Mab-T35_abyss	contig446	905541.peg.3748	554	-	K21_abyss	568	563373.peg.4126	5252	hypothetical protein	Bamboo	MVDX01000006.1	913801.peg.2411	3108	A3(2) GLYCOGEN METABOLISM CLUSTERI	Mab-BWH-B_abyss	contig277	905536.peg.4542	3974	-	Mab-T50_abyss	contig402	905553.peg.4413	428	-	Bolletii_FLA003	CP014950.1	A3N95_16390	3248		FALSE	massiliense	deletion	TRUE	deletion	29	'110111111111111111111111111111	18	109
154081						Mab-BWH-F_abyss	contig318	905540.peg.9560	4551	-																																																																																																																																								Bolletii_FLA003	CP014950.1	A3N95_00210	40		FALSE	-	-	FALSE	-	2	'010000000000000000000000000001	871	1
154080	Mab-T42_abyss	contig289	905547.peg.4636	1172	-	Mab-BWH-F_abyss	contig320	905540.peg.3460	430	-	CCUG_48898	AHAR01000006.1	MMAS_08480	4282		Mab-T54_abyss	contig363	905562.peg.4909	947	-	Mab-T49_abyss	contig318	905552.peg.4982	4904	-	Mab-T52_abyss	contig385	905557.peg.4386	894	-	Mab-T48_abyss	contig323	905551.peg.2290	2258	-	Mab-T38_abyss	contig318	905544.peg.2065	4775	-	Mab-T43_abyss	contig284	905548.peg.4721	533	-	Mab-T36_abyss	contig321	905542.peg.4773	2219	-	Mab-T41_abyss	contig309	905546.peg.4582	1958	-	Mab-BWH-D_abyss	contig454	905538.peg.4675	3708	-	Massiliense_GO_06	CP003699.2	MYCMA_11835	3692		ATCC_19977	NC_010397.1	MAB_RS05245	1041	MAB_1009c-	Mab-BWH-E_abyss	contig406	905539.peg.4958	5154	-	Mab-BWH-C_abyss	contig250	905537.peg.4524	3386	-	Mab-T55_abyss	contig446	905565.peg.1496	768	-	Mab-T53_abyss	contig335	905561.peg.4786	2976	-	Mab-T51_abyss	contig305	905554.peg.4790	819	-	Mab-T45_abyss	contig414	905550.peg.4722	3274	-	Mab-T44_abyss	contig376	905549.peg.4743	4266	-	Mab-T40_abyss	contig425	905545.peg.4757	282	-	Mab-T37_abyss	contig391	905543.peg.4610	4479	-	Mab-T56_abyss	contig435	905566.peg.2206	3605	-	Mab-T35_abyss	contig476	905541.peg.4355	1798	-	K21_abyss	559	563373.peg.4620	3526	MCE-family protein MceB	Bamboo	MVDX01000002.1	913801.peg.821	387	MCE-family protein MceB	Mab-BWH-B_abyss	contig288	905536.peg.4375	1131	-	Mab-T50_abyss	contig348	905553.peg.3893	1818	-	Bolletii_FLA003	CP014950.1	A3N95_04550	902		FALSE	-	-	TRUE	inclusion	30	'111111111111111111111111111111	1	3505
154079																										Mab-T52_abyss	contig360	905557.peg.3761	1002	-	Mab-T48_abyss	contig320	905551.peg.3068	1867	-	Mab-T38_abyss	contig313	905544.peg.2865	3046	-	Mab-T43_abyss	contig314	905548.peg.2699	4278	-	Mab-T36_abyss	contig319	905542.peg.2702	4973	-	Mab-T41_abyss	contig294	905546.peg.3886	3386	-	Mab-BWH-D_abyss	contig458	905538.peg.3607	4237	-	Massiliense_GO_06	CP003699.2	MYCMA_0245	4133		ATCC_19977	NC_010397.1	MAB_RS02665	527	MAB_0495c-																																																																												Bolletii_FLA003	CP014950.1	A3N95_02275	450		FALSE	-	-	FALSE	-	10	'000001111111110000000000000001	872	1
154078											CCUG_48898	AHAR01000006.1	MMAS_09280	4363		Mab-T54_abyss	contig333	905562.peg.3769	3174	-	Mab-T49_abyss	contig287	905552.peg.3519	63	-																																																																																																																				Mab-T50_abyss	contig418	905553.peg.4076	2404	-						FALSE	-	-	FALSE	-	4	'001110000000000000000000000010	25	46
154077																																																			Mab-T41_abyss	contig295	905546.peg.2164	3597	-	Mab-BWH-D_abyss	contig449	905538.peg.1120	4028	-																																																																																											FALSE	massiliense	inclusion	TRUE	inclusion	2	'000000000011000000000000000000	332	12
154076																																																																																																															Mab-T37_abyss	contig430	905543.peg.3591	1594	-	Mab-T56_abyss	contig483	905566.peg.2962	4169	-	Mab-T35_abyss	contig502	905541.peg.3228	360	-						Bamboo	MVDX01000007.1	913801.peg.2635	3338	Integral membrane protein																FALSE	abscessus	inclusion	FALSE	-	4	'000000000000000000000011101000	140	9
154075																																																								Mab-BWH-D_abyss	contig461	905538.peg.4926	4901	-											Mab-BWH-E_abyss	contig461	905539.peg.3504	5537	-																																									Mab-T56_abyss	contig425	905566.peg.4484	950	-	Mab-T35_abyss	contig470	905541.peg.5042	2200	-	K21_abyss	555	563373.peg.4947	3631	hypothetical protein																					FALSE	-	-	FALSE	-	5	'000000000001001000000001110000	31	87
154074	Mab-T42_abyss	contig286	905547.peg.2133	252	-	Mab-BWH-F_abyss	contig362	905540.peg.614	724	-	CCUG_48898	AHAR01000015.1	MMAS_40180	1211		Mab-T54_abyss	contig367	905562.peg.455	1849	-	Mab-T49_abyss	contig282	905552.peg.210	626	-	Mab-T52_abyss	contig341	905557.peg.435	2618	-	Mab-T48_abyss	contig276	905551.peg.435	437	-	Mab-T38_abyss	contig268	905544.peg.435	2482	-	Mab-T43_abyss	contig289	905548.peg.435	1977	-	Mab-T36_abyss	contig287	905542.peg.435	596	-	Mab-T41_abyss	contig280	905546.peg.222	903	-	Mab-BWH-D_abyss	contig440	905538.peg.80	771	-	Massiliense_GO_06	CP003699.2	MYCMA_04830	772		ATCC_19977	NC_010397.1	MAB_RS20670	4113	MAB_4077-	Mab-BWH-E_abyss	contig399	905539.peg.1480	3842	-	Mab-BWH-C_abyss	contig333	905537.peg.1341	3137	-	Mab-T55_abyss	contig404	905565.peg.1941	1424	-	Mab-T53_abyss	contig317	905561.peg.1904	4036	-	Mab-T51_abyss	contig304	905554.peg.1493	571	-	Mab-T45_abyss	contig278	905550.peg.3188	5344	-	Mab-T44_abyss	contig388	905549.peg.1156	1435	-	Mab-T40_abyss	contig397	905545.peg.1359	3689	-	Mab-T37_abyss	contig375	905543.peg.1263	4930	-	Mab-T56_abyss	contig422	905566.peg.1053	1251	-	Mab-T35_abyss	contig489	905541.peg.1146	4619	-	K21_abyss	598	563373.peg.2908	796	hypothetical protein	Bamboo	MVDX01000017.1	913801.peg.4639	4856	hypothetical protein	Mab-BWH-B_abyss	contig309	905536.peg.2365	1945	-	Mab-T50_abyss	contig377	905553.peg.449	4200	-	Bolletii_FLA003	CP014950.1	A3N95_19460	3862		FALSE	-	-	TRUE	inclusion	30	'111111111111111111111111111111	1	3505
154073																					Mab-T49_abyss	contig316	905552.peg.3974	4089	-																																																																																																															Mab-BWH-B_abyss	contig300	905536.peg.3117	1590	-											FALSE	-	-	FALSE	-	2	'000010000000000000000000000100	63	18
154072																																																																																																																																								Mab-BWH-B_abyss	contig295	905536.peg.4852	3034	-	Mab-T50_abyss	contig408	905553.peg.3277	120	-						FALSE	abscessus	inclusion	FALSE	-	2	'000000000000000000000000000110	167	25
154071																																																																																																															Mab-T37_abyss	contig375	905543.peg.1284	4952	-	Mab-T56_abyss	contig422	905566.peg.1032	1229	-	Mab-T35_abyss	contig489	905541.peg.1167	4641	-	K21_abyss	598	563373.peg.2929	818	hypothetical protein	Bamboo	MVDX01000005.1	913801.peg.2337	3028	hypothetical protein																FALSE	abscessus	inclusion	TRUE	inclusion	5	'000000000000000000000011111000	35	71
154070	Mab-T42_abyss	contig296	905547.peg.4232	4058	-	Mab-BWH-F_abyss	contig350	905540.peg.2455	4140	-	CCUG_48898	AHAR01000018.1	MMAS_46320	3900		Mab-T54_abyss	contig338	905562.peg.2504	2908	-	Mab-T49_abyss	contig292	905552.peg.2343	2833	-	Mab-T52_abyss	contig395	905557.peg.3624	3369	-	Mab-T48_abyss	contig307	905551.peg.4357	2532	-	Mab-T38_abyss	contig306	905544.peg.4344	1097	-	Mab-T43_abyss	contig309	905548.peg.4132	3210	-	Mab-T36_abyss	contig309	905542.peg.4129	3366	-	Mab-T41_abyss	contig314	905546.peg.3961	3996	-	Mab-BWH-D_abyss	contig501	905538.peg.3697	28	-	Massiliense_GO_06	CP003699.2	MYCMA_2598	156		ATCC_19977	NC_010397.1	MAB_RS23940	4765	MAB_4730-	Mab-BWH-E_abyss	contig455	905539.peg.4247	2383	-	Mab-BWH-C_abyss	contig323	905537.peg.3604	1434	-	Mab-T55_abyss	contig441	905565.peg.4451	866	-	Mab-T53_abyss	contig330	905561.peg.4127	2828	-	Mab-T51_abyss	contig333	905554.peg.4255	3056	-	Mab-T45_abyss	contig402	905550.peg.3602	2833	-	Mab-T44_abyss	contig395	905549.peg.4158	3568	-	Mab-T40_abyss	contig418	905545.peg.4165	2536	-	Mab-T37_abyss	contig415	905543.peg.4145	3658	-	Mab-T56_abyss	contig483	905566.peg.2771	3973	-	Mab-T35_abyss	contig473	905541.peg.4231	2782	-	K21_abyss	591	563373.peg.3227	119	Transcriptional regulator, LysR family	Bamboo	MVDX01000007.1	913801.peg.2826	3535	Transcriptional regulator, LysR family	Mab-BWH-B_abyss	contig335	905536.peg.3866	3761	-	Mab-T50_abyss	contig394	905553.peg.4244	3604	-	Bolletii_FLA003	CP014950.1	A3N95_22690	4505		FALSE	-	-	TRUE	inclusion	30	'111111111111111111111111111111	1	3505
154069	Mab-T42_abyss	contig270	905547.peg.3817	4577	-	Mab-BWH-F_abyss	contig325	905540.peg.4026	272	-	CCUG_48898	AHAR01000003.1	MMAS_04670	2418		Mab-T54_abyss	contig358	905562.peg.4273	3597	-	Mab-T49_abyss	contig310	905552.peg.4254	4344	-	Mab-T52_abyss	contig360	905557.peg.3707	947	-	Mab-T48_abyss	contig320	905551.peg.3122	1921	-	Mab-T38_abyss	contig313	905544.peg.2919	3100	-	Mab-T43_abyss	contig314	905548.peg.2753	4332	-	Mab-T36_abyss	contig319	905542.peg.2756	5027	-	Mab-T41_abyss	contig294	905546.peg.3832	3331	-	Mab-BWH-D_abyss	contig458	905538.peg.3661	4291	-	Massiliense_GO_06	CP003699.2	MYCMA_12710	4079		ATCC_19977	NC_010397.1	MAB_RS02940	582	MAB_0550-	Mab-BWH-E_abyss	contig447	905539.peg.4006	346	-	Mab-BWH-C_abyss	contig334	905537.peg.3880	3811	-	Mab-T55_abyss	contig416	905565.peg.4609	3518	-	Mab-T53_abyss	contig347	905561.peg.4243	1490	-	Mab-T51_abyss	contig338	905554.peg.4425	2969	-	Mab-T45_abyss	contig372	905550.peg.4085	5242	-	Mab-T44_abyss	contig409	905549.peg.3862	9	-	Mab-T40_abyss	contig379	905545.peg.4407	4265	-	Mab-T37_abyss	contig396	905543.peg.4350	4368	-	Mab-T56_abyss	contig429	905566.peg.4941	451	-	Mab-T35_abyss	contig438	905541.peg.4922	2995	-	K21_abyss	577	563373.peg.2095	1996	FIG00823300: hypothetical protein	Bamboo	MVDX01000009.1	913801.peg.3162	2098	FIG00823300: hypothetical protein	Mab-BWH-B_abyss	contig294	905536.peg.2145	3009	-	Mab-T50_abyss	contig387	905553.peg.2996	1434	-	Bolletii_FLA003	CP014950.1	A3N95_02550	505		FALSE	-	-	TRUE	inclusion	30	'111111111111111111111111111111	1	3505
154068																										Mab-T52_abyss	contig361	905557.peg.5778	1337	-	Mab-T48_abyss	contig282	905551.peg.6380	1204	-	Mab-T38_abyss	contig320	905544.peg.6674	945	-	Mab-T43_abyss	contig283	905548.peg.5969	875	-	Mab-T36_abyss	contig285	905542.peg.6036	1180	-	Mab-T41_abyss	contig293	905546.peg.5787	2997	-	Mab-BWH-D_abyss	contig425	905538.peg.9064	1597	-																																																																																											FALSE	massiliense	inclusion	FALSE	-	7	'000001111111000000000000000000	8	52
154067																																																																		ATCC_19977	NC_010397.1	MAB_RS16975	3376	MAB_3347-	Mab-BWH-E_abyss	contig415	905539.peg.3710	3782	-	Mab-BWH-C_abyss	contig306	905537.peg.2536	1466	-	Mab-T55_abyss	contig417	905565.peg.3669	3728	-	Mab-T53_abyss	contig297	905561.peg.3563	1929	-	Mab-T51_abyss	contig320	905554.peg.3456	209	-	Mab-T45_abyss	contig371	905550.peg.2510	4867	-	Mab-T44_abyss	contig372	905549.peg.3222	4630	-	Mab-T40_abyss	contig378	905545.peg.3424	4478	-	Mab-T37_abyss	contig377	905543.peg.3287	4734	-	Mab-T56_abyss	contig462	905566.peg.5044	4586	-	Mab-T35_abyss	contig439	905541.peg.5012	3020	-	K21_abyss	553	563373.peg.1939	4014	hypothetical protein						Mab-BWH-B_abyss	contig305	905536.peg.3375	1248	-	Mab-T50_abyss	contig417	905553.peg.2828	3010	-						TRUE	abscessus	inclusion	FALSE	-	15	'000000000000011111111111110110	873	1
154066																															Mab-T48_abyss	contig303	905551.peg.2044	3024	-	Mab-T38_abyss	contig308	905544.peg.4506	2754	-	Mab-T43_abyss	contig315	905548.peg.4438	4074	-	Mab-T36_abyss	contig277	905542.peg.4480	4158	-																																																																																																					FALSE	massiliense	inclusion	TRUE	-	4	'000000111100000000000000000000	12	144
154065																															Mab-T48_abyss	contig320	905551.peg.3008	1801	-	Mab-T38_abyss	contig313	905544.peg.2805	2981	-	Mab-T43_abyss	contig314	905548.peg.2639	4213	-	Mab-T36_abyss	contig319	905542.peg.2642	4906	-																																																																																																					FALSE	massiliense	inclusion	TRUE	-	4	'000000111100000000000000000000	12	144
154064	Mab-T42_abyss	contig284	905547.peg.4478	323	-	Mab-BWH-F_abyss	contig333	905540.peg.4470	2715	-	CCUG_48898	AHAR01000011.1	MMAS_23520	62		Mab-T54_abyss	contig341	905562.peg.4638	2417	-	Mab-T49_abyss	contig271	905552.peg.4763	4490	-	Mab-T52_abyss	contig363	905557.peg.4347	4405	-	Mab-T48_abyss	contig296	905551.peg.4775	3805	-	Mab-T38_abyss	contig287	905544.peg.4749	67	-	Mab-T43_abyss	contig287	905548.peg.4681	251	-	Mab-T36_abyss	contig283	905542.peg.4723	1860	-	Mab-T41_abyss	contig307	905546.peg.4382	1513	-	Mab-BWH-D_abyss	contig447	905538.peg.4466	168	-	Massiliense_GO_06	CP003699.2	MYCMA_08815	2365		ATCC_19977	NC_010397.1	MAB_RS12900	2565	MAB_2533-	Mab-BWH-E_abyss	contig411	905539.peg.4911	3375	-	Mab-BWH-C_abyss	contig30	905537.peg.4155	2412	-	Mab-T55_abyss	contig425	905565.peg.4935	2757	-	Mab-T53_abyss	contig324	905561.peg.4704	66	-	Mab-T51_abyss	contig310	905554.peg.4689	4218	-	Mab-T45_abyss	contig394	905550.peg.4307	3895	-	Mab-T44_abyss	contig377	905549.peg.4200	4171	-	Mab-T40_abyss	contig407	905545.peg.4656	572	-	Mab-T37_abyss	contig384	905543.peg.4515	581	-	Mab-T56_abyss	contig447	905566.peg.4184	350	-	Mab-T35_abyss	contig447	905541.peg.4051	834	-	K21_abyss	589	563373.peg.3935	1331	hypothetical protein	Bamboo	MVDX01000004.1	913801.peg.2038	2694	hypothetical protein	Mab-BWH-B_abyss	contig296	905536.peg.4091	3115	-	Mab-T50_abyss	contig415	905553.peg.4841	3121	-	Bolletii_FLA003	CP014950.1	A3N95_11720	2324		FALSE	-	-	TRUE	inclusion	30	'111111111111111111111111111111	1	3505
154063	Mab-T42_abyss	contig301	905547.peg.3161	2207	-	Mab-BWH-F_abyss	contig352	905540.peg.2893	4419	-	CCUG_48898	AHAR01000010.1	MMAS_22290	4799		Mab-T54_abyss	contig343	905562.peg.3326	2202	-	Mab-T49_abyss	contig294	905552.peg.3358	3393	-	Mab-T52_abyss	contig397	905557.peg.2954	3550	-	Mab-T48_abyss	contig310	905551.peg.3738	4817	-	Mab-T38_abyss	contig311	905544.peg.3724	1819	-	Mab-T43_abyss	contig286	905548.peg.3512	319	-	Mab-T36_abyss	contig317	905542.peg.3194	4297	-	Mab-T41_abyss	contig310	905546.peg.3255	4409	-	Mab-BWH-D_abyss	contig491	905538.peg.2727	2477	-	Massiliense_GO_06	CP003699.2	MYCMA_1309	2487		ATCC_19977	NC_010397.1	MAB_RS12290	2444	MAB_2410c-	Mab-BWH-E_abyss	contig410	905539.peg.3272	3196	-	Mab-BWH-C_abyss	contig336	905537.peg.2109	3526	-	Mab-T55_abyss	contig410	905565.peg.3472	3452	-	Mab-T53_abyss	contig322	905561.peg.2646	538	-	Mab-T51_abyss	contig315	905554.peg.3259	3878	-	Mab-T45_abyss	contig390	905550.peg.2628	4205	-	Mab-T44_abyss	contig407	905549.peg.2737	3454	-	Mab-T40_abyss	contig375	905545.peg.3084	4960	-	Mab-T37_abyss	contig379	905543.peg.3223	4634	-	Mab-T56_abyss	contig445	905566.peg.3416	57	-	Mab-T35_abyss	contig464	905541.peg.3157	5168	-	K21_abyss	588	563373.peg.3706	1284	Magnesium and cobalt efflux protein CorC	Bamboo	MVDX01000004.1	913801.peg.1917	2571	Magnesium and cobalt efflux protein CorC	Mab-BWH-B_abyss	contig300	905536.peg.3027	1498	-	Mab-T50_abyss	contig386	905553.peg.2631	1215	-	Bolletii_FLA003	CP014950.1	A3N95_11115	2204		FALSE	-	-	TRUE	inclusion	30	'111111111111111111111111111111	1	3505
154062	Mab-T42_abyss	contig286	905547.peg.1980	94	-	Mab-BWH-F_abyss	contig362	905540.peg.767	880	-	CCUG_48898	AHAR01000015.1	MMAS_41720	1365		Mab-T54_abyss	contig367	905562.peg.609	2006	-	Mab-T49_abyss	contig282	905552.peg.56	469	-	Mab-T52_abyss	contig341	905557.peg.591	2775	-	Mab-T48_abyss	contig276	905551.peg.592	595	-	Mab-T38_abyss	contig268	905544.peg.592	2640	-	Mab-T43_abyss	contig289	905548.peg.592	2135	-	Mab-T36_abyss	contig287	905542.peg.591	753	-	Mab-T41_abyss	contig280	905546.peg.65	745	-	Mab-BWH-D_abyss	contig480	905538.peg.2548	4483	-	Massiliense_GO_06	CP003699.2	MYCMA_04465	616		ATCC_19977	NC_010397.1	MAB_RS21445	4268	MAB_4231-	Mab-BWH-E_abyss	contig399	905539.peg.1635	3999	-	Mab-BWH-C_abyss	contig333	905537.peg.1496	3294	-	Mab-T55_abyss	contig404	905565.peg.2097	1582	-	Mab-T53_abyss	contig317	905561.peg.2059	4195	-	Mab-T51_abyss	contig304	905554.peg.1648	728	-	Mab-T45_abyss	contig388	905550.peg.2315	1290	-	Mab-T44_abyss	contig388	905549.peg.1311	1592	-	Mab-T40_abyss	contig397	905545.peg.1514	3846	-	Mab-T37_abyss	contig375	905543.peg.1473	5146	-	Mab-T56_abyss	contig422	905566.peg.844	1036	-	Mab-T35_abyss	contig489	905541.peg.1355	4833	-	K21_abyss	561	563373.peg.1023	2848	Metallo-beta-lactamase superfamily protein	Bamboo	MVDX01000005.1	913801.peg.2148	2834	Metallo-beta-lactamase superfamily protein	Mab-BWH-B_abyss	contig309	905536.peg.2210	1787	-	Mab-T50_abyss	contig377	905553.peg.605	4357	-	Bolletii_FLA003	CP014950.1	A3N95_20225	4015		FALSE	-	-	TRUE	inclusion	30	'111111111111111111111111111111	1	3505
154061						Mab-BWH-F_abyss	contig317	905540.peg.2019	3681	-						Mab-T54_abyss	contig359	905562.peg.2867	3531	-	Mab-T49_abyss	contig278	905552.peg.1907	5002	-	Mab-T52_abyss	contig405	905557.peg.4430	251	-	Mab-T48_abyss	contig303	905551.peg.2088	3067	-	Mab-T38_abyss	contig308	905544.peg.4462	2711	-	Mab-T43_abyss	contig315	905548.peg.4394	4031	-	Mab-T36_abyss	contig277	905542.peg.4436	4115	-	Mab-T41_abyss	contig277	905546.peg.4451	1346	-						Massiliense_GO_06	CP003699.2	MYCMA_0129	4390		ATCC_19977	NC_010397.1	MAB_RS01225	241	MAB_0213c-																Mab-T53_abyss	contig334	905561.peg.2820	3015	-						Mab-T45_abyss	contig424	905550.peg.1480	208	-						Mab-T40_abyss	contig411	905545.peg.2056	2684	-						Mab-T56_abyss	contig477	905566.peg.2980	1969	-											Bamboo	MVDX01000020.1	913801.peg.4770	2308	O-methyltransferase	Mab-BWH-B_abyss	contig294	905536.peg.1869	2734	-						Bolletii_FLA003	CP014950.1	A3N95_01180	232		FALSE	-	-	FALSE	-	18	'010111111110110001010101001101	874	1
154060	Mab-T42_abyss	contig307	905547.peg.3038	1667	-	Mab-BWH-F_abyss	contig330	905540.peg.4103	2911	-	CCUG_48898	AHAR01000001.1	MMAS_00220	4417		Mab-T54_abyss	contig359	905562.peg.2728	3390	-	Mab-T49_abyss	contig278	905552.peg.2046	5144	-	Mab-T52_abyss	contig375	905557.peg.2498	4254	-	Mab-T48_abyss	contig303	905551.peg.2228	3208	-	Mab-T38_abyss	contig293	905544.peg.2951	3134	-	Mab-T43_abyss	contig300	905548.peg.2899	3103	-	Mab-T36_abyss	contig322	905542.peg.2902	137	-	Mab-T41_abyss	contig297	905546.peg.2696	3805	-	Mab-BWH-D_abyss	contig474	905538.peg.1971	2952	-	Massiliense_GO_06	CP003699.2	MYCMA_0043	4532		ATCC_19977	NC_010397.1	MAB_RS00510	100	MAB_0072c-	Mab-BWH-E_abyss	contig426	905539.peg.3075	866	-	Mab-BWH-C_abyss	contig122	905537.peg.4577	22	-	Mab-T55_abyss	contig419	905565.peg.3222	1743	-	Mab-T53_abyss	contig326	905561.peg.3253	109	-	Mab-T51_abyss	contig330	905554.peg.3009	3380	-	Mab-T45_abyss	contig361	905550.peg.4662	1769	-	Mab-T44_abyss	contig416	905549.peg.4566	3089	-	Mab-T40_abyss	contig389	905545.peg.2834	768	-	Mab-T37_abyss	contig399	905543.peg.2973	3709	-	Mab-T56_abyss	contig456	905566.peg.3219	193	-	Mab-T35_abyss	contig486	905541.peg.2907	4452	-	K21_abyss	607	563373.peg.3491	3361	Oxidoreductase, short-chain dehydrogenase/reductase family	Bamboo	MVDX01000013.1	913801.peg.4039	1390	Oxidoreductase, short-chain dehydrogenase/reductase family	Mab-BWH-B_abyss	contig316	905536.peg.4642	4117	-	Mab-T50_abyss	contig347	905553.peg.4800	2298	-	Bolletii_FLA003	CP014950.1	A3N95_00370	72		FALSE	-	-	TRUE	inclusion	30	'111111111111111111111111111111	1	3505
154059																										Mab-T52_abyss	contig358	905557.peg.3984	3861	-	Mab-T48_abyss	contig308	905551.peg.4492	3255	-	Mab-T38_abyss	contig320	905544.peg.1250	543	-	Mab-T43_abyss	contig302	905548.peg.4368	2907	-	Mab-T36_abyss	contig289	905542.peg.4410	2324	-	Mab-T41_abyss	contig306	905546.peg.4288	1481	-	Mab-BWH-D_abyss	contig426	905538.peg.4085	1445	-	Massiliense_GO_06	CP003699.2	MYCMA_08690	2332																																																																																							FALSE	massiliense	inclusion	TRUE	inclusion	8	'000001111111100000000000000000	33	31
154058	Mab-T42_abyss	contig300	905547.peg.4848	2102	-	Mab-BWH-F_abyss	contig351	905540.peg.4749	3942	-	CCUG_48898	AHAR01000007.1	MMAS_10260	1556												Mab-T52_abyss	contig353	905557.peg.4610	3710	-	Mab-T48_abyss	contig283	905551.peg.4915	1043	-	Mab-T38_abyss	contig310	905544.peg.4920	3804	-	Mab-T43_abyss	contig303	905548.peg.4921	2963	-	Mab-T36_abyss	contig316	905542.peg.5000	4389	-	Mab-T41_abyss	contig281	905546.peg.4714	644	-	Mab-BWH-D_abyss	contig490	905538.peg.4868	2370	-	Massiliense_GO_06	CP003699.2	MYCMA_11665	3616		ATCC_19977	NC_010397.1	MAB_RS05640	1120	MAB_1084c-	Mab-BWH-E_abyss	contig454	905539.peg.4997	2306	-	Mab-BWH-C_abyss	contig349	905537.peg.4706	2621	-	Mab-T55_abyss	contig439	905565.peg.5004	3289	-	Mab-T53_abyss	contig344	905561.peg.4724	1502	-																					Mab-T37_abyss	contig378	905543.peg.5102	4724	-											K21_abyss	587	563373.peg.4813	1099	Serine rich protein of unknown function in heat shock cluster	Bamboo	MVDX01000002.1	913801.peg.933	504	Serine rich protein of unknown function in heat shock cluster						Mab-T50_abyss	contig355	905553.peg.5039	3775	-	Bolletii_FLA003	CP014950.1	A3N95_04980	987		FALSE	-	-	FALSE	-	21	'111001111111111111000010011011	58	3
154057	Mab-T42_abyss	contig276	905547.peg.1079	4302	-	Mab-BWH-F_abyss	contig356	905540.peg.1703	4829	-	CCUG_48898	AHAR01000011.1	MMAS_26660	377		Mab-T54_abyss	contig376	905562.peg.746	3756	-	Mab-T49_abyss	contig293	905552.peg.1191	3254	-	Mab-T52_abyss	contig361	905557.peg.1060	1446	-	Mab-T48_abyss	contig282	905551.peg.1461	1313	-	Mab-T38_abyss	contig320	905544.peg.1539	836	-	Mab-T43_abyss	contig283	905548.peg.1061	983	-	Mab-T36_abyss	contig285	905542.peg.870	1070	-	Mab-T41_abyss	contig293	905546.peg.1061	3105	-	Mab-BWH-D_abyss	contig479	905538.peg.817	2594	-	Massiliense_GO_06	CP003699.2	MYCMA_1562	2048		ATCC_19977	NC_010397.1	MAB_RS14385	2860	MAB_2836c-nusB	Mab-BWH-E_abyss	contig395	905539.peg.1307	4348	-	Mab-BWH-C_abyss	contig308	905537.peg.4123	2355	-	Mab-T55_abyss	contig387	905565.peg.127	2015	-	Mab-T53_abyss	contig348	905561.peg.1001	1069	-	Mab-T51_abyss	contig340	905554.peg.901	1794	-	Mab-T45_abyss	contig367	905550.peg.2093	2151	-	Mab-T44_abyss	contig397	905549.peg.1623	3611	-	Mab-T40_abyss	contig380	905545.peg.941	1452	-	Mab-T37_abyss	contig435	905543.peg.569	2985	-	Mab-T56_abyss	contig426	905566.peg.698	800	-	Mab-T35_abyss	contig499	905541.peg.547	1934	-	K21_abyss	550	563373.peg.666	3916	Transcription termination protein NusB	Bamboo	MVDX01000001.1	913801.peg.378	4397	Transcription termination protein NusB	Mab-BWH-B_abyss	contig328	905536.peg.1049	234	-	Mab-T50_abyss	contig399	905553.peg.105	3268	-	Bolletii_FLA003	CP014950.1	A3N95_13215	2620		FALSE	-	-	TRUE	inclusion	30	'111111111111111111111111111111	1	3505
154056																Mab-T54_abyss	contig329	905562.peg.4252	310	-	Mab-T49_abyss	contig284	905552.peg.4551	354	-	Mab-T52_abyss	contig361	905557.peg.968	1353	-	Mab-T48_abyss	contig282	905551.peg.1369	1220	-	Mab-T38_abyss	contig320	905544.peg.1631	929	-	Mab-T43_abyss	contig283	905548.peg.969	890	-	Mab-T36_abyss	contig285	905542.peg.962	1164	-	Mab-T41_abyss	contig293	905546.peg.969	3012	-																																																																																																FALSE	massiliense	inclusion	FALSE	-	8	'000111111110000000000000000000	363	5
154055	Mab-T42_abyss	contig271	905547.peg.4143	4783	-	Mab-BWH-F_abyss	contig346	905540.peg.3720	1943	-	CCUG_48898	AHAR01000004.1	MMAS_05670	1477		Mab-T54_abyss	contig356	905562.peg.3917	5027	-	Mab-T49_abyss	contig309	905552.peg.4228	2616	-	Mab-T52_abyss	contig370	905557.peg.4077	4774	-	Mab-T48_abyss	contig293	905551.peg.4192	3558	-	Mab-T38_abyss	contig283	905544.peg.4253	502	-	Mab-T43_abyss	contig295	905548.peg.4014	3661	-	Mab-T36_abyss	contig294	905542.peg.3964	3710	-	Mab-T41_abyss	contig292	905546.peg.3805	2677	-	Mab-BWH-D_abyss	contig134	905538.peg.3441	2154	-	Massiliense_GO_06	CP003699.2	MYCMA_0341	3980		ATCC_19977	NC_010397.1	MAB_RS03430	680	MAB_0649c-	Mab-BWH-E_abyss	contig413	905539.peg.4202	2255	-	Mab-BWH-C_abyss	contig318	905537.peg.3437	4938	-	Mab-T55_abyss	contig414	905565.peg.4173	3826	-	Mab-T53_abyss	contig337	905561.peg.4475	2914	-	Mab-T51_abyss	contig318	905554.peg.3933	5067	-	Mab-T45_abyss	contig392	905550.peg.3070	4367	-	Mab-T44_abyss	contig387	905549.peg.4930	1638	-	Mab-T40_abyss	contig391	905545.peg.3835	3950	-	Mab-T37_abyss	contig395	905543.peg.3943	4197	-	Mab-T56_abyss	contig457	905566.peg.3900	3041	-	Mab-T35_abyss	contig484	905541.peg.3590	4338	-	K21_abyss	605	563373.peg.3001	3244	Oxidoreductase	Bamboo	MVDX01000009.1	913801.peg.3261	2196	Oxidoreductase	Mab-BWH-B_abyss	contig317	905536.peg.3750	4004	-	Mab-T50_abyss	contig349	905553.peg.4654	1932	-	Bolletii_FLA003	CP014950.1	A3N95_03040	602		FALSE	-	-	TRUE	inclusion	30	'111111111111111111111111111111	1	3505
154054	Mab-T42_abyss	contig306	905547.peg.1538	1434	-	Mab-BWH-F_abyss	contig334	905540.peg.1255	3036	-	CCUG_48898	AHAR01000008.1	MMAS_17970	2568		Mab-T54_abyss	contig342	905562.peg.4412	2127	-	Mab-T49_abyss	contig304	905552.peg.4625	1732	-	Mab-T52_abyss	contig404	905557.peg.1612	654	-	Mab-T48_abyss	contig314	905551.peg.1168	4586	-	Mab-T38_abyss	contig319	905544.peg.1168	4674	-	Mab-T43_abyss	contig288	905548.peg.1668	2265	-	Mab-T36_abyss	contig284	905542.peg.1668	1544	-	Mab-T41_abyss	contig284	905546.peg.1345	259	-	Mab-BWH-D_abyss	contig427	905538.peg.2414	1351	-	Massiliense_GO_06	CP003699.2	MYCMA_10040	2922		ATCC_19977	NC_010397.1	MAB_RS09760	1942	MAB_1906-	Mab-BWH-E_abyss	contig412	905539.peg.3778	2060	-	Mab-BWH-C_abyss	contig324	905537.peg.1005	1037	-	Mab-T55_abyss	contig398	905565.peg.1631	4270	-	Mab-T53_abyss	contig319	905561.peg.1790	4572	-	Mab-T51_abyss	contig298	905554.peg.3524	2657	-	Mab-T45_abyss	contig395	905550.peg.2714	3752	-	Mab-T44_abyss	contig186	905549.peg.846	4324	-	Mab-T40_abyss	contig398	905545.peg.1259	3389	-	Mab-T37_abyss	contig433	905543.peg.2117	2665	-	Mab-T56_abyss	contig471	905566.peg.1496	2505	-	Mab-T35_abyss	contig500	905541.peg.1471	62	-	K21_abyss	615	563373.peg.4178	5039	FIG00999218: hypothetical protein	Bamboo	MVDX01000003.1	913801.peg.1565	1139	FIG00999218: hypothetical protein	Mab-BWH-B_abyss	contig293	905536.peg.1804	2670	-	Mab-T50_abyss	contig372	905553.peg.1776	4648	-	Bolletii_FLA003	CP014950.1	A3N95_08930	1768		FALSE	-	-	TRUE	inclusion	30	'111111111111111111111111111111	1	3505
154053	Mab-T42_abyss	contig265	905547.peg.3805	4939	-	Mab-BWH-F_abyss	contig347	905540.peg.3237	2096	-											Mab-T49_abyss	contig311	905552.peg.3299	2268	-																																																			Mab-BWH-C_abyss	contig306	905537.peg.2673	1604	-						Mab-T53_abyss	contig297	905561.peg.3700	2066	-																										Mab-T56_abyss	contig460	905566.peg.3648	5182	-	Mab-T35_abyss	contig437	905541.peg.3469	2966	-	K21_abyss	553	563373.peg.2083	4159	AAA+ ATPase superfamily protein YifB/ComM, associated with DNA recombination						Mab-BWH-B_abyss	contig305	905536.peg.3518	1393	-											FALSE	-	-	FALSE	-	9	'110010000000000101000001110100	798	3
154052																																																								Mab-BWH-D_abyss	contig425	905538.peg.3778	1532	-											Mab-BWH-E_abyss	contig461	905539.peg.3473	5504	-																																									Mab-T56_abyss	contig450	905566.peg.4358	3652	-	Mab-T35_abyss	contig478	905541.peg.4318	725	-	K21_abyss	620	563373.peg.4855	1482	hypothetical protein																					FALSE	-	-	FALSE	-	5	'000000000001001000000001110000	31	87
154051	Mab-T42_abyss	contig299	905547.peg.3278	2673	-	Mab-BWH-F_abyss	contig345	905540.peg.2130	2371	-	CCUG_48898	AHAR01000013.1	MMAS_29690	2771		Mab-T54_abyss	contig328	905562.peg.2368	139	-	Mab-T49_abyss	contig308	905552.peg.2179	2386	-	Mab-T52_abyss	contig361	905557.peg.768	1151	-	Mab-T48_abyss	contig290	905551.peg.3575	3482	-	Mab-T38_abyss	contig285	905544.peg.2405	294	-	Mab-T43_abyss	contig283	905548.peg.769	689	-	Mab-T36_abyss	contig285	905542.peg.1162	1367	-	Mab-T41_abyss	contig293	905546.peg.769	2810	-	Mab-BWH-D_abyss	contig443	905538.peg.2300	1233	-	Massiliense_GO_06	CP003699.2	MYCMA_1701	1755		ATCC_19977	NC_010397.1	MAB_RS15710	3124	MAB_3099c-	Mab-BWH-E_abyss	contig414	905539.peg.2291	3507	-	Mab-BWH-C_abyss	contig221	905537.peg.3691	1869	-	Mab-T55_abyss	contig415	905565.peg.2264	3958	-	Mab-T53_abyss	contig309	905561.peg.2452	1669	-	Mab-T51_abyss	contig319	905554.peg.2080	4840	-	Mab-T45_abyss	contig373	905550.peg.1340	5097	-	Mab-T44_abyss	contig430	905549.peg.2828	2070	-	Mab-T40_abyss	contig377	905545.peg.1916	4600	-	Mab-T37_abyss	contig383	905543.peg.2582	855	-	Mab-T56_abyss	contig430	905566.peg.2610	2875	-	Mab-T35_abyss	contig480	905541.peg.2364	3866	-	K21_abyss	594	563373.peg.1596	391	Transcriptional regulator Rv2779c, AsnC family	Bamboo	MVDX01000001.1	913801.peg.112	4127	Transcriptional regulator Rv2779c, AsnC family	Mab-BWH-B_abyss	contig311	905536.peg.2813	4273	-	Mab-T50_abyss	contig369	905553.peg.1567	2122	-	Bolletii_FLA003	CP014950.1	A3N95_14540	2880		FALSE	-	-	TRUE	inclusion	30	'111111111111111111111111111111	1	3505
154050	Mab-T42_abyss	contig305	905547.peg.2284	1824	-	Mab-BWH-F_abyss	contig332	905540.peg.3611	2822	-						Mab-T54_abyss	contig360	905562.peg.2132	829	-	Mab-T49_abyss	contig295	905552.peg.1686	3593	-	Mab-T52_abyss	contig345	905557.peg.2040	3019	-	Mab-T48_abyss	contig305	905551.peg.2522	2705	-	Mab-T38_abyss	contig294	905544.peg.2668	3422	-	Mab-T43_abyss	contig291	905548.peg.2330	153	-	Mab-T36_abyss	contig296	905542.peg.2332	4039	-	Mab-T41_abyss	contig295	905546.peg.2160	3593	-	Mab-BWH-D_abyss	contig449	905538.peg.1124	4032	-						ATCC_19977	NC_010397.1	MAB_RS10575	2104	MAB_2069-	Mab-BWH-E_abyss	contig427	905539.peg.1851	737	-	Mab-BWH-C_abyss	contig339	905537.peg.1209	3003	-	Mab-T55_abyss	contig418	905565.peg.2768	2976	-	Mab-T53_abyss	contig338	905561.peg.3079	2325	-	Mab-T51_abyss	contig331	905554.peg.2584	3324	-	Mab-T45_abyss	contig391	905550.peg.3310	4063	-	Mab-T44_abyss	contig417	905549.peg.2211	3279	-	Mab-T40_abyss	contig376	905545.peg.3808	4841	-	Mab-T37_abyss	contig398	905543.peg.2329	4002	-	Mab-T56_abyss	contig470	905566.peg.1837	2291	-	Mab-T35_abyss	contig485	905541.peg.1859	4215	-	K21_abyss	575	563373.peg.2359	2462	Metal-dependent hydrolase	Bamboo	MVDX01000003.1	913801.peg.1729	1306	Metal-dependent hydrolase	Mab-BWH-B_abyss	contig297	905536.peg.2521	3237	-	Mab-T50_abyss	contig360	905553.peg.2286	1764	-						FALSE	-	-	FALSE	-	27	'110111111111011111111111111110	65	17
154049	Mab-T42_abyss	contig276	905547.peg.1194	4417	-	Mab-BWH-F_abyss	contig356	905540.peg.1589	4714	-	CCUG_48898	AHAR01000011.1	MMAS_25480	259		Mab-T54_abyss	contig376	905562.peg.874	3884	-	Mab-T49_abyss	contig293	905552.peg.1063	3126	-	Mab-T52_abyss	contig361	905557.peg.1188	1574	-	Mab-T48_abyss	contig282	905551.peg.1589	1441	-	Mab-T38_abyss	contig320	905544.peg.1411	708	-	Mab-T43_abyss	contig283	905548.peg.1189	1111	-	Mab-T36_abyss	contig285	905542.peg.742	942	-	Mab-T41_abyss	contig293	905546.peg.1189	3233	-	Mab-BWH-D_abyss	contig479	905538.peg.945	2722	-	Massiliense_GO_06	CP003699.2	MYCMA_1482	2176		ATCC_19977	NC_010397.1	MAB_RS13780	2739	MAB_2716c-	Mab-BWH-E_abyss	contig395	905539.peg.1185	4226	-	Mab-BWH-C_abyss	contig320	905537.peg.1892	1212	-	Mab-T55_abyss	contig387	905565.peg.249	2137	-	Mab-T53_abyss	contig348	905561.peg.879	946	-	Mab-T51_abyss	contig340	905554.peg.779	1672	-	Mab-T45_abyss	contig423	905550.peg.1955	508	-	Mab-T44_abyss	contig397	905549.peg.1745	3733	-	Mab-T40_abyss	contig380	905545.peg.819	1330	-	Mab-T37_abyss	contig435	905543.peg.688	3103	-	Mab-T56_abyss	contig426	905566.peg.579	681	-	Mab-T35_abyss	contig499	905541.peg.666	2053	-	K21_abyss	550	563373.peg.547	3797	Manganese transport protein MntH	Bamboo	MVDX01000001.1	913801.peg.497	4515	Manganese transport protein MntH	Mab-BWH-B_abyss	contig328	905536.peg.1167	353	-	Mab-T50_abyss	contig399	905553.peg.223	3386	-	Bolletii_FLA003	CP014950.1	A3N95_12630	2504		FALSE	-	-	TRUE	inclusion	30	'111111111111111111111111111111	1	3505
154048																Mab-T54_abyss	contig338	905562.peg.2705	3114	-	Mab-T49_abyss	contig292	905552.peg.2543	3038	-																																																																																																																														FALSE	massiliense	inclusion	TRUE	inclusion	2	'000110000000000000000000000000	3	172
154047	Mab-T42_abyss	contig295	905547.peg.779	3773	-	Mab-BWH-F_abyss	contig341	905540.peg.1038	1699	-	CCUG_48898	AHAR01000017.1	MMAS_44410	4102		Mab-T54_abyss	contig364	905562.peg.1242	1157	-	Mab-T49_abyss	contig307	905552.peg.796	1534	-	Mab-T52_abyss	contig357	905557.peg.1824	4567	-	Mab-T48_abyss	contig286	905551.peg.1827	817	-	Mab-T38_abyss	contig303	905544.peg.1874	1561	-	Mab-T43_abyss	contig279	905548.peg.1427	4842	-	Mab-T36_abyss	contig305	905542.peg.1456	2811	-	Mab-T41_abyss	contig301	905546.peg.1832	1767	-	Mab-BWH-D_abyss	contig476	905538.peg.1429	3227	-	Massiliense_GO_06	CP003699.2	MYCMA_2511	345		ATCC_19977	NC_010397.1	MAB_RS22980	4574	MAB_4539c-	Mab-BWH-E_abyss	contig438	905539.peg.895	2915	-	Mab-BWH-C_abyss	contig26	905537.peg.2377	73	-	Mab-T55_abyss	contig445	905565.peg.550	153	-	Mab-T53_abyss	contig356	905561.peg.1278	4884	-	Mab-T51_abyss	contig308	905554.peg.1289	2345	-	Mab-T45_abyss	contig368	905550.peg.255	2535	-	Mab-T44_abyss	contig420	905549.peg.152	1128	-	Mab-T40_abyss	contig352	905545.peg.1653	5100	-	Mab-T37_abyss	contig406	905543.peg.1003	325	-	Mab-T56_abyss	contig420	905566.peg.2396	1454	-	Mab-T35_abyss	contig496	905541.peg.2065	1233	-	K21_abyss	576	563373.peg.1544	2294	Methylcrotonyl-CoA carboxylase biotin-containing subunit (EC 6.4.1.4)	Bamboo	MVDX01000012.1	913801.peg.3834	1562	Methylcrotonyl-CoA carboxylase biotin-containing subunit (EC 6.4.1.4)	Mab-BWH-B_abyss	contig321	905536.peg.671	858	-	Mab-T50_abyss	contig379	905553.peg.1436	4128	-	Bolletii_FLA003	CP014950.1	A3N95_21720	4312		FALSE	-	-	TRUE	inclusion	30	'111111111111111111111111111111	1	3505
154046	Mab-T42_abyss	contig281	905547.peg.1731	743	-	Mab-BWH-F_abyss	contig339	905540.peg.3783	2560	-	CCUG_48898	AHAR01000007.1	MMAS_12570	1790		Mab-T54_abyss	contig323	905562.peg.3055	627	-	Mab-T49_abyss	contig276	905552.peg.2851	292	-	Mab-T52_abyss	contig349	905557.peg.2320	1870	-	Mab-T48_abyss	contig314	905551.peg.702	4110	-	Mab-T38_abyss	contig319	905544.peg.702	4198	-	Mab-T43_abyss	contig296	905548.peg.2134	3978	-	Mab-T36_abyss	contig310	905542.peg.2136	4617	-	Mab-T41_abyss	contig285	905546.peg.2628	140	-	Mab-BWH-D_abyss	contig446	905538.peg.1789	305	-	Massiliense_GO_06	CP003699.2	MYCMA_11110	3398		ATCC_19977	NC_010397.1	MAB_RS06830	1357	MAB_1321-	Mab-BWH-E_abyss	contig460	905539.peg.4656	5677	-	Mab-BWH-C_abyss	contig342	905537.peg.4288	2545	-	Mab-T55_abyss	contig399	905565.peg.4259	4161	-	Mab-T53_abyss	contig296	905561.peg.3982	1854	-	Mab-T51_abyss	contig346	905554.peg.3997	2025	-	Mab-T45_abyss	contig419	905550.peg.4474	1186	-	Mab-T44_abyss	contig391	905549.peg.4404	3957	-	Mab-T40_abyss	contig363	905545.peg.3992	2339	-	Mab-T37_abyss	contig434	905543.peg.3565	2858	-	Mab-T56_abyss	contig484	905566.peg.1237	4356	-	Mab-T35_abyss	contig510	905541.peg.919	3423	-	K21_abyss	573	563373.peg.1258	1613	Extremely low permeability porin, MspA family	Bamboo	MVDX01000002.1	913801.peg.1166	741	Extremely low permeability porin, MspA family	Mab-BWH-B_abyss	contig336	905536.peg.1384	3547	-	Mab-T50_abyss	contig413	905553.peg.3793	2803	-	Bolletii_FLA003	CP014950.1	A3N95_06125	1214		FALSE	-	-	TRUE	inclusion	30	'111111111111111111111111111111	1	3505
154045	Mab-T42_abyss	contig302	905547.peg.4563	2022	-	Mab-BWH-F_abyss	contig348	905540.peg.4311	525	-	CCUG_48898	AHAR01000010.1	MMAS_21100	4678		Mab-T54_abyss	contig346	905562.peg.4449	2447	-	Mab-T49_abyss	contig300	905552.peg.4709	1939	-	Mab-T52_abyss	contig374	905557.peg.4262	4318	-	Mab-T48_abyss	contig311	905551.peg.4667	4669	-	Mab-T38_abyss	contig297	905544.peg.4664	3532	-	Mab-T43_abyss	contig304	905548.peg.4596	2671	-	Mab-T36_abyss	contig300	905542.peg.4638	3100	-	Mab-T41_abyss	contig299	905546.peg.4352	2171	-	Mab-BWH-D_abyss	contig473	905538.peg.4381	4943	-	Massiliense_GO_06	CP003699.2	MYCMA_09375	2606		ATCC_19977	NC_010397.1	MAB_RS11625	2311	MAB_2280-	Mab-BWH-E_abyss	contig405	905539.peg.4345	3087	-	Mab-BWH-C_abyss	contig350	905537.peg.3788	4785	-	Mab-T55_abyss	contig434	905565.peg.4579	3260	-	Mab-T53_abyss	contig346	905561.peg.4303	1379	-	Mab-T51_abyss	contig317	905554.peg.4302	4011	-	Mab-T45_abyss	contig389	905550.peg.3649	1365	-	Mab-T44_abyss	contig421	905549.peg.3832	955	-	Mab-T40_abyss	contig424	905545.peg.4293	361	-	Mab-T37_abyss	contig380	905543.peg.4192	990	-	Mab-T56_abyss	contig444	905566.peg.4117	498	-	Mab-T35_abyss	contig491	905541.peg.3953	1109	-	K21_abyss	586	563373.peg.3320	1015	hypothetical protein	Bamboo	MVDX01000004.1	913801.peg.1785	2438	hypothetical protein	Mab-BWH-B_abyss	contig325	905536.peg.3992	683	-	Mab-T50_abyss	contig401	905553.peg.4020	172	-	Bolletii_FLA003	CP014950.1	A3N95_10510	2083		FALSE	-	-	TRUE	inclusion	30	'111111111111111111111111111111	1	3505
154044	Mab-T42_abyss	contig293	905547.peg.3455	3534	-	Mab-BWH-F_abyss	contig350	905540.peg.2320	4003	-	CCUG_48898	AHAR01000018.1	MMAS_47600	4028		Mab-T54_abyss	contig338	905562.peg.2631	3037	-	Mab-T49_abyss	contig292	905552.peg.2469	2961	-	Mab-T52_abyss	contig387	905557.peg.3085	809	-	Mab-T48_abyss	contig302	905551.peg.3868	2931	-	Mab-T38_abyss	contig305	905544.peg.3837	1182	-	Mab-T43_abyss	contig305	905548.peg.3690	2770	-	Mab-T36_abyss	contig312	905542.peg.3640	4743	-	Mab-T41_abyss	contig311	905546.peg.3543	4247	-	Mab-BWH-D_abyss	contig448	905538.peg.3275	1803	-	Massiliense_GO_06	CP003699.2	MYCMA_02740	24		ATCC_19977	NC_010397.1	MAB_RS24960	4967	MAB_4932c-	Mab-BWH-E_abyss	contig420	905539.peg.2789	1366	-	Mab-BWH-C_abyss	contig343	905537.peg.2237	1972	-	Mab-T55_abyss	contig422	905565.peg.2926	2424	-	Mab-T53_abyss	contig333	905561.peg.3428	2515	-	Mab-T51_abyss	contig334	905554.peg.2741	3694	-	Mab-T45_abyss	contig385	905550.peg.3482	1483	-	Mab-T44_abyss	contig428	905549.peg.2294	275	-	Mab-T40_abyss	contig394	905545.peg.2395	3580	-	Mab-T37_abyss	contig430	905543.peg.3656	1663	-	Mab-T56_abyss	contig483	905566.peg.2897	4100	-	Mab-T35_abyss	contig502	905541.peg.3293	429	-	K21_abyss	613	563373.peg.2700	4772	FIG00820046: hypothetical protein	Bamboo	MVDX01000007.1	913801.peg.2700	3407	FIG00820046: hypothetical protein	Mab-BWH-B_abyss	contig324	905536.peg.3691	592	-	Mab-T50_abyss	contig405	905553.peg.3467	553	-	Bolletii_FLA003	CP014950.1	A3N95_23345	4635		FALSE	-	-	TRUE	inclusion	30	'111111111111111111111111111111	1	3505
154043	Mab-T42_abyss	contig266	905547.peg.225	3061	-	Mab-BWH-F_abyss	contig364	905540.peg.302	1278	-	CCUG_48898	AHAR01000013.1	MMAS_34840	3290		Mab-T54_abyss	contig354	905562.peg.1964	4821	-	Mab-T49_abyss	contig319	905552.peg.1573	4870	-	Mab-T52_abyss	contig347	905557.peg.3374	2939	-	Mab-T48_abyss	contig304	905551.peg.4077	2576	-	Mab-T38_abyss	contig302	905544.peg.4064	1277	-	Mab-T43_abyss	contig265	905548.peg.3979	2611	-	Mab-T36_abyss	contig299	905542.peg.3849	3580	-	Mab-T41_abyss	contig298	905546.peg.3616	2033	-	Mab-BWH-D_abyss	contig483	905538.peg.3461	4563	-	Massiliense_GO_06	CP003699.2	MYCMA_1991	1223		ATCC_19977	NC_010397.1	MAB_RS18390	3659	MAB_3627c-	Mab-BWH-E_abyss	contig397	905539.peg.403	4883	-	Mab-BWH-C_abyss	contig315	905537.peg.237	4062	-	Mab-T55_abyss	contig378	905565.peg.989	4820	-	Mab-T53_abyss	contig315	905561.peg.421	3665	-	Mab-T51_abyss	contig302	905554.peg.468	1315	-	Mab-T45_abyss	contig420	905550.peg.767	807	-	Mab-T44_abyss	contig371	905549.peg.623	4952	-	Mab-T40_abyss	contig361	905545.peg.238	1832	-	Mab-T37_abyss	contig431	905543.peg.348	2063	-	Mab-T56_abyss	contig461	905566.peg.354	4956	-	Mab-T35_abyss	contig472	905541.peg.104	2358	-	K21_abyss	612	563373.peg.356	4600	3-ketosteroid-9-alpha-monooxygenase, oxygenase component (EC 1.14.13.142)	Bamboo	MVDX01000010.1	913801.peg.3486	3904	3-ketosteroid-9-alpha-monooxygenase, oxygenase component (EC 1.14.13.142)	Mab-BWH-B_abyss	contig279	905536.peg.122	4514	-	Mab-T50_abyss	contig371	905553.peg.862	5002	-	Bolletii_FLA003	CP014950.1	A3N95_17180	3406		FALSE	-	-	TRUE	inclusion	30	'111111111111111111111111111111	1	3505
154042	Mab-T42_abyss	contig301	905547.peg.3200	2248	-	Mab-BWH-F_abyss	contig352	905540.peg.2932	4461	-	CCUG_48898	AHAR01000010.1	MMAS_22710	4841		Mab-T54_abyss	contig343	905562.peg.3287	2160	-	Mab-T49_abyss	contig294	905552.peg.3319	3352	-	Mab-T52_abyss	contig397	905557.peg.2993	3592	-	Mab-T48_abyss	contig310	905551.peg.3777	4858	-	Mab-T38_abyss	contig311	905544.peg.3763	1861	-	Mab-T43_abyss	contig286	905548.peg.3473	278	-	Mab-T36_abyss	contig317	905542.peg.3233	4338	-	Mab-T41_abyss	contig310	905546.peg.3294	4450	-	Mab-BWH-D_abyss	contig466	905538.peg.4885	4977	-	Massiliense_GO_06	CP003699.2	MYCMA_1333	2448																																															Mab-T37_abyss	contig379	905543.peg.3262	4674	-	Mab-T56_abyss	contig445	905566.peg.3377	17	-	Mab-T35_abyss	contig464	905541.peg.3196	5208	-	K21_abyss	588	563373.peg.3667	1244	Undecaprenyl-diphosphatase (EC 3.6.1.27)	Bamboo	MVDX01000004.1	913801.peg.1956	2611	Undecaprenyl-diphosphatase (EC 3.6.1.27)	Mab-BWH-B_abyss	contig300	905536.peg.3153	1626	-	Mab-T50_abyss	contig386	905553.peg.2670	1255	-	Bolletii_FLA003	CP014950.1	A3N95_11315	2243		FALSE	abscessus	deletion	TRUE	deletion	21	'111111111111100000000011111111	486	3
154041	Mab-T42_abyss	contig276	905547.peg.1220	4443	-	Mab-BWH-F_abyss	contig356	905540.peg.1565	4690	-	CCUG_48898	AHAR01000011.1	MMAS_25240	235		Mab-T54_abyss	contig376	905562.peg.898	3908	-	Mab-T49_abyss	contig293	905552.peg.1039	3102	-	Mab-T52_abyss	contig361	905557.peg.1213	1599	-	Mab-T48_abyss	contig282	905551.peg.1614	1466	-	Mab-T38_abyss	contig320	905544.peg.1386	683	-	Mab-T43_abyss	contig283	905548.peg.1214	1136	-	Mab-T36_abyss	contig285	905542.peg.717	917	-	Mab-T41_abyss	contig293	905546.peg.1214	3259	-	Mab-BWH-D_abyss	contig479	905538.peg.970	2748	-	Massiliense_GO_06	CP003699.2	MYCMA_1466	2200		ATCC_19977	NC_010397.1	MAB_RS13650	2713	MAB_2689-	Mab-BWH-E_abyss	contig395	905539.peg.1159	4200	-	Mab-BWH-C_abyss	contig320	905537.peg.1866	1186	-	Mab-T55_abyss	contig387	905565.peg.275	2163	-	Mab-T53_abyss	contig348	905561.peg.853	920	-	Mab-T51_abyss	contig340	905554.peg.753	1646	-	Mab-T45_abyss	contig423	905550.peg.1981	534	-	Mab-T44_abyss	contig397	905549.peg.1771	3759	-	Mab-T40_abyss	contig380	905545.peg.793	1304	-	Mab-T37_abyss	contig435	905543.peg.714	3129	-	Mab-T56_abyss	contig426	905566.peg.553	655	-	Mab-T35_abyss	contig499	905541.peg.692	2080	-	K21_abyss	550	563373.peg.521	3771	O-antigen acetylase	Bamboo	MVDX01000001.1	913801.peg.523	4541	O-antigen acetylase	Mab-BWH-B_abyss	contig328	905536.peg.1193	379	-	Mab-T50_abyss	contig399	905553.peg.249	3413	-	Bolletii_FLA003	CP014950.1	A3N95_12495	2477		FALSE	-	-	TRUE	inclusion	30	'111111111111111111111111111111	1	3505
154040	Mab-T42_abyss	contig299	905547.peg.3284	2679	-	Mab-BWH-F_abyss	contig345	905540.peg.2124	2365	-	CCUG_48898	AHAR01000013.1	MMAS_29750	2777		Mab-T54_abyss	contig328	905562.peg.2374	145	-	Mab-T49_abyss	contig308	905552.peg.2173	2380	-	Mab-T52_abyss	contig361	905557.peg.762	1145	-	Mab-T48_abyss	contig290	905551.peg.3569	3476	-	Mab-T38_abyss	contig285	905544.peg.2411	300	-	Mab-T43_abyss	contig283	905548.peg.763	683	-	Mab-T36_abyss	contig285	905542.peg.1168	1373	-	Mab-T41_abyss	contig293	905546.peg.763	2804	-	Mab-BWH-D_abyss	contig443	905538.peg.2306	1239	-	Massiliense_GO_06	CP003699.2	MYCMA_1705	1749		ATCC_19977	NC_010397.1	MAB_RS15740	3130	MAB_3105c-	Mab-BWH-E_abyss	contig414	905539.peg.2285	3501	-	Mab-BWH-C_abyss	contig221	905537.peg.3697	1875	-	Mab-T55_abyss	contig415	905565.peg.2258	3952	-	Mab-T53_abyss	contig309	905561.peg.2446	1663	-	Mab-T51_abyss	contig319	905554.peg.2074	4834	-	Mab-T45_abyss	contig373	905550.peg.1334	5091	-	Mab-T44_abyss	contig430	905549.peg.2822	2064	-	Mab-T40_abyss	contig377	905545.peg.1910	4594	-	Mab-T37_abyss	contig383	905543.peg.2588	861	-	Mab-T56_abyss	contig430	905566.peg.2604	2869	-	Mab-T35_abyss	contig480	905541.peg.2370	3872	-	K21_abyss	594	563373.peg.1590	385	FIG007959: peptidase, M16 family	Bamboo	MVDX01000001.1	913801.peg.106	4121	FIG007959: peptidase, M16 family	Mab-BWH-B_abyss	contig311	905536.peg.2819	4279	-	Mab-T50_abyss	contig369	905553.peg.1561	2116	-	Bolletii_FLA003	CP014950.1	A3N95_14570	2886		FALSE	-	-	TRUE	inclusion	30	'111111111111111111111111111111	1	3505
154039	Mab-T42_abyss	contig276	905547.peg.1231	4455	-	Mab-BWH-F_abyss	contig356	905540.peg.1554	4678	-	CCUG_48898	AHAR01000011.1	MMAS_25120	223		Mab-T54_abyss	contig376	905562.peg.909	3920	-	Mab-T49_abyss	contig293	905552.peg.1028	3090	-	Mab-T52_abyss	contig361	905557.peg.1224	1611	-	Mab-T48_abyss	contig282	905551.peg.1625	1478	-	Mab-T38_abyss	contig320	905544.peg.1375	671	-	Mab-T43_abyss	contig283	905548.peg.1225	1148	-	Mab-T36_abyss	contig285	905542.peg.706	905	-	Mab-T41_abyss	contig293	905546.peg.1225	3271	-	Mab-BWH-D_abyss	contig479	905538.peg.981	2760	-	Massiliense_GO_06	CP003699.2	MYCMA_1457	2212		ATCC_19977	NC_010397.1	MAB_RS13595	2702	MAB_2678-	Mab-BWH-E_abyss	contig395	905539.peg.1148	4188	-	Mab-BWH-C_abyss	contig320	905537.peg.1855	1174	-	Mab-T55_abyss	contig387	905565.peg.286	2175	-	Mab-T53_abyss	contig348	905561.peg.842	908	-	Mab-T51_abyss	contig340	905554.peg.742	1634	-	Mab-T45_abyss	contig423	905550.peg.1992	546	-	Mab-T44_abyss	contig397	905549.peg.1782	3771	-	Mab-T40_abyss	contig380	905545.peg.782	1292	-	Mab-T37_abyss	contig435	905543.peg.725	3141	-	Mab-T56_abyss	contig426	905566.peg.542	643	-	Mab-T35_abyss	contig499	905541.peg.703	2092	-	K21_abyss	550	563373.peg.510	3759	Oxidoreductase	Bamboo	MVDX01000001.1	913801.peg.534	4553	Oxidoreductase	Mab-BWH-B_abyss	contig328	905536.peg.1204	391	-	Mab-T50_abyss	contig399	905553.peg.260	3425	-	Bolletii_FLA003	CP014950.1	A3N95_12435	2465		FALSE	-	-	TRUE	inclusion	30	'111111111111111111111111111111	1	3505
154038																																																								Mab-BWH-D_abyss	contig434	905538.peg.5049	3731	-																																									Mab-T44_abyss	contig399	905549.peg.5160	3340	-																																														FALSE	-	-	FALSE	-	2	'000000000001000000001000000000	47	8
154037																Mab-T54_abyss	contig354	905562.peg.1783	4637	-	Mab-T49_abyss	contig319	905552.peg.1392	4685	-																																																																																																																														FALSE	massiliense	inclusion	TRUE	inclusion	2	'000110000000000000000000000000	3	172
154036	Mab-T42_abyss	contig270	905547.peg.3908	4667	-	Mab-BWH-F_abyss	contig317	905540.peg.1803	3465	-	CCUG_48898	AHAR01000002.1	MMAS_03470	3840		Mab-T54_abyss	contig368	905562.peg.3541	2779	-	Mab-T49_abyss	contig315	905552.peg.3725	3864	-	Mab-T52_abyss	contig401	905557.peg.2571	53	-	Mab-T48_abyss	contig315	905551.peg.3182	3948	-	Mab-T38_abyss	contig269	905544.peg.3202	1990	-	Mab-T43_abyss	contig312	905548.peg.2972	4575	-	Mab-T36_abyss	contig288	905542.peg.3364	2458	-	Mab-T41_abyss	contig318	905546.peg.3039	4740	-	Mab-BWH-D_abyss	contig499	905538.peg.1527	3329	-	Massiliense_GO_06	CP003699.2	MYCMA_0216	4215		ATCC_19977	NC_010397.1	MAB_RS02275	449	MAB_0420-	Mab-BWH-E_abyss	contig386	905539.peg.2461	1677	-	Mab-BWH-C_abyss	contig311	905537.peg.4027	4637	-	Mab-T55_abyss	contig376	905565.peg.2433	5069	-	Mab-T53_abyss	contig334	905561.peg.3016	3211	-	Mab-T51_abyss	contig289	905554.peg.2249	250	-	Mab-T45_abyss	contig424	905550.peg.1662	390	-	Mab-T44_abyss	contig401	905549.peg.1876	442	-	Mab-T40_abyss	contig411	905545.peg.2238	2866	-	Mab-T37_abyss	contig367	905543.peg.1550	1188	-	Mab-T56_abyss	contig477	905566.peg.3174	2164	-	Mab-T35_abyss	contig459	905541.peg.2496	3094	-	K21_abyss	577	563373.peg.2189	2089	Uncharacterized Nudix hydrolase NudL	Bamboo	MVDX01000011.1	913801.peg.3741	3725	Uncharacterized Nudix hydrolase NudL	Mab-BWH-B_abyss	contig294	905536.peg.2051	2916	-	Mab-T50_abyss	contig412	905553.peg.974	2499	-	Bolletii_FLA003	CP014950.1	A3N95_02085	412		FALSE	-	-	TRUE	inclusion	30	'111111111111111111111111111111	1	3505
154035																Mab-T54_abyss	contig359	905562.peg.2909	3572	-											Mab-T48_abyss	contig320	905551.peg.2973	1767	-	Mab-T38_abyss	contig313	905544.peg.2770	2947	-	Mab-T43_abyss	contig314	905548.peg.2604	4179	-	Mab-T36_abyss	contig319	905542.peg.2607	4872	-																																																																																																					FALSE	massiliense	inclusion	FALSE	-	5	'000100111100000000000000000000	101	15
154034	Mab-T42_abyss	contig287	905547.peg.4870	19	-	Mab-BWH-F_abyss	contig359	905540.peg.3874	3312	-																																																																																																																																													FALSE	massiliense	inclusion	FALSE	-	2	'110000000000000000000000000000	24	35
154033	Mab-T42_abyss	contig299	905547.peg.3238	2634	-	Mab-BWH-F_abyss	contig345	905540.peg.2170	2410	-	CCUG_48898	AHAR01000013.1	MMAS_29300	2732		Mab-T54_abyss	contig328	905562.peg.2328	100	-	Mab-T49_abyss	contig308	905552.peg.2219	2425	-	Mab-T52_abyss	contig361	905557.peg.808	1190	-	Mab-T48_abyss	contig290	905551.peg.3615	3521	-	Mab-T38_abyss	contig285	905544.peg.2365	255	-	Mab-T43_abyss	contig283	905548.peg.809	728	-	Mab-T36_abyss	contig285	905542.peg.1122	1328	-	Mab-T41_abyss	contig293	905546.peg.809	2849	-	Mab-BWH-D_abyss	contig443	905538.peg.2260	1194	-	Massiliense_GO_06	CP003699.2	MYCMA_07295	1796		ATCC_19977	NC_010397.1	MAB_RS15510	3084	MAB_3058-	Mab-BWH-E_abyss	contig414	905539.peg.2331	3546	-	Mab-BWH-C_abyss	contig221	905537.peg.3651	1830	-	Mab-T55_abyss	contig415	905565.peg.2304	3997	-	Mab-T53_abyss	contig309	905561.peg.2492	1708	-	Mab-T51_abyss	contig319	905554.peg.2120	4879	-	Mab-T45_abyss	contig373	905550.peg.1380	5136	-	Mab-T44_abyss	contig430	905549.peg.2868	2109	-	Mab-T40_abyss	contig377	905545.peg.1956	4639	-	Mab-T37_abyss	contig383	905543.peg.2542	816	-	Mab-T56_abyss	contig430	905566.peg.2650	2914	-	Mab-T35_abyss	contig480	905541.peg.2324	3827	-	K21_abyss	594	563373.peg.1636	430	hypothetical protein	Bamboo	MVDX01000001.1	913801.peg.152	4166	hypothetical protein	Mab-BWH-B_abyss	contig311	905536.peg.2773	4234	-	Mab-T50_abyss	contig369	905553.peg.1607	2161	-	Bolletii_FLA003	CP014950.1	A3N95_14340	2842		FALSE	-	-	TRUE	inclusion	30	'111111111111111111111111111111	1	3505
154032	Mab-T42_abyss	contig265	905547.peg.8735	4887	-	Mab-BWH-F_abyss	contig347	905540.peg.8125	2044	-						Mab-T54_abyss	contig357	905562.peg.9085	4891	-	Mab-T49_abyss	contig311	905552.peg.8441	2216	-	Mab-T52_abyss	contig342	905557.peg.7668	2036	-	Mab-T48_abyss	contig280	905551.peg.8475	1638	-	Mab-T38_abyss	contig272	905544.peg.8444	3712	-	Mab-T43_abyss	contig282	905548.peg.8230	1257	-	Mab-T36_abyss	contig280	905542.peg.8105	1930	-	Mab-T41_abyss	contig271	905546.peg.8298	4568	-	Mab-BWH-D_abyss	contig465	905538.peg.7219	5052	-											Mab-BWH-E_abyss	contig415	905539.peg.9372	3696	-	Mab-BWH-C_abyss	contig306	905537.peg.7684	1553	-																Mab-T45_abyss	contig371	905550.peg.7928	4781	-	Mab-T44_abyss	contig372	905549.peg.8619	4717	-	Mab-T40_abyss	contig378	905545.peg.8716	4391	-	Mab-T37_abyss	contig377	905543.peg.8805	4820	-											K21_abyss	553	563373.peg.7353	4108	hypothetical protein	Bamboo	MVDX01000018.1	913801.peg.9826	4920	hypothetical protein	Mab-BWH-B_abyss	contig305	905536.peg.8431	1342	-	Mab-T50_abyss	contig417	905553.peg.8071	2924	-						FALSE	-	-	FALSE	-	21	'110111111111001100011110011110	875	1
154031																Mab-T54_abyss	contig368	905562.peg.3570	2810	-	Mab-T49_abyss	contig315	905552.peg.3754	3894	-	Mab-T52_abyss	contig401	905557.peg.2524	4	-	Mab-T48_abyss	contig315	905551.peg.3135	3900	-	Mab-T38_abyss	contig269	905544.peg.3249	2040	-	Mab-T43_abyss	contig312	905548.peg.2925	4527	-	Mab-T36_abyss	contig315	905542.peg.4863	4076	-	Mab-T41_abyss	contig318	905546.peg.2992	4691	-	Mab-BWH-D_abyss	contig499	905538.peg.1480	3280	-	Massiliense_GO_06	CP003699.2	MYCMA_13020	4187		ATCC_19977	NC_010397.1	MAB_RS02415	477	MAB_0447c-	Mab-BWH-E_abyss	contig386	905539.peg.2433	1647	-	Mab-BWH-C_abyss	contig311	905537.peg.4055	4668	-	Mab-T55_abyss	contig376	905565.peg.2405	5037	-	Mab-T53_abyss	contig334	905561.peg.3044	3242	-	Mab-T51_abyss	contig289	905554.peg.2221	220	-	Mab-T45_abyss	contig424	905550.peg.1690	422	-	Mab-T44_abyss	contig401	905549.peg.1848	411	-						Mab-T37_abyss	contig361	905543.peg.5169	1048	-																										Mab-T50_abyss	contig412	905553.peg.945	2468	-						FALSE	-	-	FALSE	-	20	'000111111111111111111010000010	438	4
154030																																																																																																															Mab-T37_abyss	contig430	905543.peg.3702	1709	-	Mab-T56_abyss	contig483	905566.peg.2851	4052	-	Mab-T35_abyss	contig502	905541.peg.3339	476	-	K21_abyss	613	563373.peg.2746	4819	FIG00828275: hypothetical protein	Bamboo	MVDX01000007.1	913801.peg.2746	3454	FIG00828275: hypothetical protein						Mab-T50_abyss	contig405	905553.peg.3420	506	-						FALSE	abscessus	inclusion	FALSE	-	6	'000000000000000000000011111010	96	25
154029						Mab-BWH-F_abyss	contig339	905540.peg.3845	2625	-																																																																												Mab-T53_abyss	contig296	905561.peg.4046	1919	-																																																													FALSE	-	-	FALSE	-	2	'010000000000000001000000000000	685	3
154028																																																																		ATCC_19977	NC_010397.1	MAB_RS24635	4902	MAB_4867c-dcd	Mab-BWH-E_abyss	contig420	905539.peg.2724	1300	-	Mab-BWH-C_abyss	contig343	905537.peg.2302	2037	-	Mab-T55_abyss	contig422	905565.peg.2861	2358	-	Mab-T53_abyss	contig333	905561.peg.3493	2582	-	Mab-T51_abyss	contig334	905554.peg.2676	3628	-	Mab-T45_abyss	contig417	905550.peg.4185	3179	-	Mab-T44_abyss	contig428	905549.peg.2359	342	-	Mab-T40_abyss	contig394	905545.peg.2330	3514	-																																									FALSE	abscessus	inclusion	TRUE	inclusion	9	'000000000000011111111100000000	17	122
154027																																																																		ATCC_19977	NC_010397.1	MAB_RS24425	4861	MAB_4825c-	Mab-BWH-E_abyss	contig420	905539.peg.2682	1255	-	Mab-BWH-C_abyss	contig343	905537.peg.2344	2081	-	Mab-T55_abyss	contig422	905565.peg.2819	2314	-	Mab-T53_abyss	contig333	905561.peg.3535	2626	-	Mab-T51_abyss	contig334	905554.peg.2634	3584	-	Mab-T45_abyss	contig417	905550.peg.4227	3223	-	Mab-T44_abyss	contig428	905549.peg.2401	386	-	Mab-T40_abyss	contig394	905545.peg.2288	3469	-																																									FALSE	abscessus	inclusion	TRUE	inclusion	9	'000000000000011111111100000000	17	122
154026	Mab-T42_abyss	contig308	905547.peg.2609	2449	-	Mab-BWH-F_abyss	contig317	905540.peg.1876	3538	-	CCUG_48898	AHAR01000002.1	MMAS_03170	3809		Mab-T54_abyss	contig368	905562.peg.3511	2749	-	Mab-T49_abyss	contig315	905552.peg.3695	3834	-	Mab-T52_abyss	contig401	905557.peg.2601	83	-	Mab-T48_abyss	contig315	905551.peg.3212	3978	-	Mab-T38_abyss	contig269	905544.peg.3172	1960	-	Mab-T43_abyss	contig312	905548.peg.3002	4605	-	Mab-T36_abyss	contig288	905542.peg.3334	2428	-	Mab-T41_abyss	contig318	905546.peg.3069	4770	-	Mab-BWH-D_abyss	contig499	905538.peg.1576	3378	-	Massiliense_GO_06	CP003699.2	MYCMA_0202	4246		ATCC_19977	NC_010397.1	MAB_RS02115	417	MAB_0390c-	Mab-BWH-E_abyss	contig386	905539.peg.2492	1708	-	Mab-BWH-C_abyss	contig311	905537.peg.3996	4606	-	Mab-T55_abyss	contig376	905565.peg.2464	5100	-	Mab-T53_abyss	contig334	905561.peg.2985	3180	-	Mab-T51_abyss	contig289	905554.peg.2280	281	-	Mab-T45_abyss	contig424	905550.peg.1631	359	-	Mab-T44_abyss	contig401	905549.peg.1907	473	-	Mab-T40_abyss	contig411	905545.peg.2207	2835	-	Mab-T37_abyss	contig367	905543.peg.1581	1219	-	Mab-T56_abyss	contig477	905566.peg.3143	2133	-	Mab-T35_abyss	contig459	905541.peg.2527	3125	-	K21_abyss	577	563373.peg.2220	2120	putative secreted protein	Bamboo	MVDX01000011.1	913801.peg.3710	3694	putative secreted protein	Mab-BWH-B_abyss	contig294	905536.peg.2021	2886	-	Mab-T50_abyss	contig412	905553.peg.1004	2529	-	Bolletii_FLA003	CP014950.1	A3N95_01930	381		FALSE	-	-	TRUE	inclusion	30	'111111111111111111111111111111	1	3505
154025																					Mab-T49_abyss	contig316	905552.peg.3925	4039	-																																																																							Mab-T45_abyss	contig393	905550.peg.3984	4340	-																																				Mab-BWH-B_abyss	contig300	905536.peg.3064	1536	-											FALSE	-	-	FALSE	-	3	'000010000000000000010000000100	168	25
154024																																																																												Mab-BWH-C_abyss	contig61	905537.peg.4989	508	-																					Mab-T44_abyss	contig225	905549.peg.5151	2034	-																																														FALSE	abscessus	inclusion	FALSE	-	2	'000000000000000100001000000000	153	7
154023	Mab-T42_abyss	contig307	905547.peg.2974	1601	-	Mab-BWH-F_abyss	contig330	905540.peg.4039	2843	-	CCUG_48898	AHAR01000001.1	MMAS_00850	4480		Mab-T54_abyss	contig359	905562.peg.2792	3457	-	Mab-T49_abyss	contig278	905552.peg.1982	5077	-	Mab-T52_abyss	contig375	905557.peg.2432	4187	-	Mab-T48_abyss	contig303	905551.peg.2162	3141	-	Mab-T38_abyss	contig293	905544.peg.3018	3202	-	Mab-T43_abyss	contig300	905548.peg.2833	3036	-	Mab-T36_abyss	contig322	905542.peg.2836	70	-	Mab-T41_abyss	contig297	905546.peg.2763	3875	-	Mab-BWH-D_abyss	contig474	905538.peg.1905	2884	-	Massiliense_GO_06	CP003699.2	MYCMA_0083	4464		ATCC_19977	NC_010397.1	MAB_RS00855	167	MAB_0140c-	Mab-BWH-E_abyss	contig426	905539.peg.3144	937	-	Mab-BWH-C_abyss	contig355	905537.peg.3387	4888	-	Mab-T55_abyss	contig419	905565.peg.3291	1814	-	Mab-T53_abyss	contig326	905561.peg.3322	180	-	Mab-T51_abyss	contig330	905554.peg.3078	3453	-	Mab-T45_abyss	contig412	905550.peg.4785	2893	-	Mab-T44_abyss	contig422	905549.peg.3593	837	-	Mab-T40_abyss	contig389	905545.peg.2903	840	-	Mab-T37_abyss	contig399	905543.peg.3041	3779	-	Mab-T56_abyss	contig456	905566.peg.3287	263	-	Mab-T35_abyss	contig486	905541.peg.2975	4521	-	K21_abyss	569	563373.peg.2518	877	Cyclohexanone monooxygenase (EC 1.14.13.22)	Bamboo	MVDX01000013.1	913801.peg.4107	1460	Cyclohexanone monooxygenase (EC 1.14.13.22)	Mab-BWH-B_abyss	contig280	905536.peg.4450	476	-	Mab-T50_abyss	contig408	905553.peg.3229	72	-	Bolletii_FLA003	CP014950.1	A3N95_00750	148		FALSE	-	-	TRUE	inclusion	30	'111111111111111111111111111111	1	3505
154022	Mab-T42_abyss	contig270	905547.peg.3876	4635	-	Mab-BWH-F_abyss	contig325	905540.peg.3968	215	-	CCUG_48898	AHAR01000003.1	MMAS_04090	2359		Mab-T54_abyss	contig336	905562.peg.4686	3325	-	Mab-T49_abyss	contig310	905552.peg.4312	4402	-	Mab-T52_abyss	contig360	905557.peg.3771	1016	-	Mab-T48_abyss	contig320	905551.peg.2940	1735	-	Mab-T38_abyss	contig313	905544.peg.2737	2915	-	Mab-T43_abyss	contig314	905548.peg.2572	4148	-	Mab-T36_abyss	contig319	905542.peg.2574	4840	-	Mab-T41_abyss	contig294	905546.peg.3896	3400	-	Mab-BWH-D_abyss	contig458	905538.peg.3597	4225	-	Massiliense_GO_06	CP003699.2	MYCMA_0243	4145		ATCC_19977	NC_010397.1	MAB_RS02640	522	MAB_0491-	Mab-BWH-E_abyss	contig447	905539.peg.3886	227	-	Mab-BWH-C_abyss	contig334	905537.peg.3821	3753	-	Mab-T55_abyss	contig416	905565.peg.4668	3577	-	Mab-T53_abyss	contig347	905561.peg.4167	1413	-	Mab-T51_abyss	contig338	905554.peg.4366	2910	-	Mab-T45_abyss	contig428	905550.peg.5224	120	-	Mab-T44_abyss	contig409	905549.peg.3922	68	-	Mab-T40_abyss	contig379	905545.peg.4467	4324	-	Mab-T37_abyss	contig396	905543.peg.4410	4428	-	Mab-T56_abyss	contig437	905566.peg.4577	3748	-	Mab-T35_abyss	contig458	905541.peg.4531	3040	-	K21_abyss	577	563373.peg.2156	2055	DNA polymerase III delta prime subunit (EC 2.7.7.7)	Bamboo	MVDX01000011.1	913801.peg.3774	3759	DNA polymerase III delta prime subunit (EC 2.7.7.7)	Mab-BWH-B_abyss	contig294	905536.peg.2085	2950	-	Mab-T50_abyss	contig387	905553.peg.2876	1314	-	Bolletii_FLA003	CP014950.1	A3N95_02255	446		FALSE	-	-	TRUE	inclusion	30	'111111111111111111111111111111	1	3505
154021	Mab-T42_abyss	contig284	905547.peg.4470	315	-																																																													ATCC_19977	NC_010397.1	MAB_RS12935	2572	MAB_2541c-	Mab-BWH-E_abyss	contig411	905539.peg.4919	3383	-	Mab-BWH-C_abyss	contig30	905537.peg.4147	2404	-	Mab-T55_abyss	contig425	905565.peg.4927	2749	-	Mab-T53_abyss	contig324	905561.peg.4712	74	-	Mab-T51_abyss	contig310	905554.peg.4681	4210	-	Mab-T45_abyss	contig394	905550.peg.4315	3903	-	Mab-T44_abyss	contig377	905549.peg.4192	4163	-	Mab-T40_abyss	contig407	905545.peg.4648	564	-	Mab-T37_abyss	contig384	905543.peg.4507	573	-	Mab-T56_abyss	contig447	905566.peg.4176	342	-	Mab-T35_abyss	contig447	905541.peg.4059	842	-	K21_abyss	589	563373.peg.3927	1323	hypothetical protein	Bamboo	MVDX01000004.1	913801.peg.2046	2702	hypothetical protein	Mab-BWH-B_abyss	contig296	905536.peg.4099	3124	-	Mab-T50_abyss	contig415	905553.peg.4833	3113	-	Bolletii_FLA003	CP014950.1	A3N95_11760	2332		FALSE	massiliense	deletion	TRUE	deletion	18	'100000000000011111111111111111	337	10
154020	Mab-T42_abyss	contig284	905547.peg.4520	368	-	Mab-BWH-F_abyss	contig333	905540.peg.4428	2673	-	CCUG_48898	AHAR01000011.1	MMAS_23120	22		Mab-T54_abyss	contig341	905562.peg.4597	2374	-	Mab-T49_abyss	contig271	905552.peg.4804	4533	-	Mab-T52_abyss	contig363	905557.peg.4307	4363	-	Mab-T48_abyss	contig296	905551.peg.4735	3763	-	Mab-T38_abyss	contig287	905544.peg.4709	25	-	Mab-T43_abyss	contig287	905548.peg.4641	209	-	Mab-T36_abyss	contig283	905542.peg.4683	1818	-	Mab-T41_abyss	contig307	905546.peg.4422	1555	-	Mab-BWH-D_abyss	contig447	905538.peg.4426	126	-	Massiliense_GO_06	CP003699.2	MYCMA_08950	2406		ATCC_19977	NC_010397.1	MAB_RS12690	2523	MAB_2491c-	Mab-BWH-E_abyss	contig411	905539.peg.4869	3333	-	Mab-BWH-C_abyss	contig30	905537.peg.4197	2454	-	Mab-T55_abyss	contig425	905565.peg.4977	2798	-	Mab-T53_abyss	contig324	905561.peg.4662	24	-	Mab-T51_abyss	contig310	905554.peg.4731	4260	-	Mab-T45_abyss	contig394	905550.peg.4265	3853	-	Mab-T44_abyss	contig377	905549.peg.4242	4213	-	Mab-T40_abyss	contig407	905545.peg.4698	614	-	Mab-T37_abyss	contig384	905543.peg.4556	623	-	Mab-T56_abyss	contig447	905566.peg.4238	405	-	Mab-T35_abyss	contig447	905541.peg.3997	780	-	K21_abyss	589	563373.peg.3977	1373	Putative integral membrane protein SCO2176	Bamboo	MVDX01000004.1	913801.peg.1996	2651	Putative integral membrane protein SCO2176	Mab-BWH-B_abyss	contig296	905536.peg.4036	3059	-	Mab-T50_abyss	contig373	905553.peg.4986	4573	-	Bolletii_FLA003	CP014950.1	A3N95_11520	2284		FALSE	-	-	TRUE	inclusion	30	'111111111111111111111111111111	1	3505
154019	Mab-T42_abyss	contig266	905547.peg.132	2968	-	Mab-BWH-F_abyss	contig364	905540.peg.395	1371	-						Mab-T54_abyss	contig354	905562.peg.1869	4726	-	Mab-T49_abyss	contig319	905552.peg.1478	4775	-	Mab-T52_abyss	contig347	905557.peg.3279	2844	-	Mab-T48_abyss	contig304	905551.peg.4172	2671	-	Mab-T38_abyss	contig302	905544.peg.4159	1372	-	Mab-T43_abyss	contig265	905548.peg.3884	2516	-	Mab-T36_abyss	contig299	905542.peg.3944	3674	-	Mab-T41_abyss	contig298	905546.peg.3711	2127	-	Mab-BWH-D_abyss	contig483	905538.peg.3556	4658	-	Massiliense_GO_06	CP003699.2	MYCMA_06030	1318		ATCC_19977	NC_010397.1	MAB_RS17805	3542	MAB_3508c-	Mab-BWH-E_abyss	contig397	905539.peg.520	5002	-	Mab-BWH-C_abyss	contig315	905537.peg.120	3944	-	Mab-T55_abyss	contig378	905565.peg.872	4701	-	Mab-T53_abyss	contig315	905561.peg.538	3784	-	Mab-T51_abyss	contig302	905554.peg.585	1435	-	Mab-T45_abyss	contig420	905550.peg.884	925	-	Mab-T44_abyss	contig371	905549.peg.740	5071	-	Mab-T40_abyss	contig361	905545.peg.121	1713	-	Mab-T37_abyss	contig416	905543.peg.3974	3427	-	Mab-T56_abyss	contig452	905566.peg.3771	3381	-	Mab-T35_abyss	contig441	905541.peg.5074	615	-	K21_abyss	610	563373.peg.4509	4838	Transcriptional regulator, WhiB family	Bamboo	MVDX01000006.1	913801.peg.2360	3056	Transcriptional regulator, WhiB family	Mab-BWH-B_abyss	contig279	905536.peg.5	4396	-	Mab-T50_abyss	contig398	905553.peg.5086	3581	-	Bolletii_FLA003	CP014950.1	A3N95_16715	3313		FALSE	massiliense	deletion	TRUE	deletion	29	'110111111111111111111111111111	18	109
154018	Mab-T42_abyss	contig266	905547.peg.19	2849	-	Mab-BWH-F_abyss	contig355	905540.peg.4799	4497	-	CCUG_48898	AHAR01000013.1	MMAS_32720	3076		Mab-T54_abyss	contig354	905562.peg.1681	4531	-	Mab-T49_abyss	contig319	905552.peg.1290	4575	-	Mab-T52_abyss	contig378	905557.peg.4684	3949	-	Mab-T48_abyss	contig322	905551.peg.2883	2200	-	Mab-T38_abyss	contig289	905544.peg.4932	1004	-	Mab-T43_abyss	contig270	905548.peg.4943	3302	-	Mab-T36_abyss	contig303	905542.peg.4229	3039	-	Mab-T41_abyss	contig276	905546.peg.4757	3952	-	Mab-BWH-D_abyss	contig457	905538.peg.4936	3662	-	Massiliense_GO_06	CP003699.2	MYCMA_1877	1424		ATCC_19977	NC_010397.1	MAB_RS17275	3436	MAB_3407-	Mab-BWH-E_abyss	contig397	905539.peg.622	5108	-	Mab-BWH-C_abyss	contig315	905537.peg.19	3838	-	Mab-T55_abyss	contig443	905565.peg.3795	1068	-						Mab-T51_abyss	contig292	905554.peg.4084	2764	-	Mab-T45_abyss	contig380	905550.peg.4341	1543	-	Mab-T44_abyss	contig432	905549.peg.3542	2335	-	Mab-T40_abyss	contig361	905545.peg.19	1605	-						Mab-T56_abyss	contig452	905566.peg.3669	3275	-	Mab-T35_abyss	contig446	905541.peg.3699	501	-						Bamboo	MVDX01000006.1	913801.peg.2461	3160	hypothetical protein	Mab-BWH-B_abyss	contig306	905536.peg.4599	1217	-	Mab-T50_abyss	contig402	905553.peg.4462	481	-	Bolletii_FLA003	CP014950.1	A3N95_16125	3195		FALSE	abscessus	deletion	FALSE	-	27	'111111111111111110111101101111	194	2
154017	Mab-T42_abyss	contig271	905547.peg.4141	4781	-	Mab-BWH-F_abyss	contig346	905540.peg.3718	1941	-	CCUG_48898	AHAR01000004.1	MMAS_05650	1475		Mab-T54_abyss	contig356	905562.peg.3915	5025	-	Mab-T49_abyss	contig309	905552.peg.4226	2614	-	Mab-T52_abyss	contig370	905557.peg.4079	4776	-	Mab-T48_abyss	contig293	905551.peg.4194	3560	-	Mab-T38_abyss	contig283	905544.peg.4251	500	-	Mab-T43_abyss	contig295	905548.peg.4016	3663	-	Mab-T36_abyss	contig294	905542.peg.3966	3712	-	Mab-T41_abyss	contig292	905546.peg.3803	2675	-	Mab-BWH-D_abyss	contig134	905538.peg.3439	2152	-	Massiliense_GO_06	CP003699.2	MYCMA_12520	3982		ATCC_19977	NC_010397.1	MAB_RS03420	678	MAB_0647-	Mab-BWH-E_abyss	contig413	905539.peg.4200	2253	-	Mab-BWH-C_abyss	contig318	905537.peg.3439	4940	-	Mab-T55_abyss	contig414	905565.peg.4171	3824	-	Mab-T53_abyss	contig337	905561.peg.4473	2912	-	Mab-T51_abyss	contig318	905554.peg.3931	5065	-	Mab-T45_abyss	contig392	905550.peg.3072	4369	-	Mab-T44_abyss	contig387	905549.peg.4928	1636	-	Mab-T40_abyss	contig391	905545.peg.3837	3952	-	Mab-T37_abyss	contig395	905543.peg.3941	4195	-	Mab-T56_abyss	contig457	905566.peg.3902	3043	-	Mab-T35_abyss	contig484	905541.peg.3592	4340	-	K21_abyss	605	563373.peg.3003	3246	Transcriptional regulator, AcrR family	Bamboo	MVDX01000009.1	913801.peg.3259	2194	Transcriptional regulator, AcrR family	Mab-BWH-B_abyss	contig317	905536.peg.3752	4006	-	Mab-T50_abyss	contig349	905553.peg.4652	1930	-	Bolletii_FLA003	CP014950.1	A3N95_03030	600		FALSE	-	-	TRUE	inclusion	30	'111111111111111111111111111111	1	3505
154016	Mab-T42_abyss	contig290	905547.peg.4715	2803	-	Mab-BWH-F_abyss	contig320	905540.peg.8389	412	-	CCUG_48898	AHAR01000007.1	MMAS_09680	1498		Mab-T54_abyss	contig333	905562.peg.3728	3132	-	Mab-T49_abyss	contig287	905552.peg.3477	21	-	Mab-T52_abyss	contig385	905557.peg.4407	917	-	Mab-T48_abyss	contig323	905551.peg.2269	2235	-	Mab-T38_abyss	contig318	905544.peg.2044	4752	-	Mab-T43_abyss	contig284	905548.peg.4742	555	-	Mab-T36_abyss	contig321	905542.peg.4752	2196	-	Mab-T41_abyss	contig319	905546.peg.4526	4643	-						Massiliense_GO_06	CP003699.2	MYCMA_0540	3670		ATCC_19977	NC_010397.1	MAB_RS05335	1059	MAB_1026c-	Mab-BWH-E_abyss	contig406	905539.peg.10750	5172	-	Mab-BWH-C_abyss	contig250	905537.peg.9604	3368	-	Mab-T55_abyss	contig446	905565.peg.1513	785	-	Mab-T53_abyss	contig335	905561.peg.4803	2994	-	Mab-T51_abyss	contig305	905554.peg.9935	801	-	Mab-T45_abyss	contig414	905550.peg.4705	3256	-						Mab-T40_abyss	contig425	905545.peg.10158	264	-	Mab-T37_abyss	contig391	905543.peg.4627	4497	-	Mab-T56_abyss	contig435	905566.peg.7488	3627	-	Mab-T35_abyss	contig476	905541.peg.9693	1820	-	K21_abyss	559	563373.peg.4637	3544	Immunogenic protein MPT63/MPB63 precursor	Bamboo	MVDX01000002.1	913801.peg.874	442	Immunogenic protein MPT63/MPB63 precursor	Mab-BWH-B_abyss	contig288	905536.peg.9376	1155	-	Mab-T50_abyss	contig418	905553.peg.4117	2446	-	Bolletii_FLA003	CP014950.1	A3N95_04680	927		FALSE	-	-	FALSE	-	28	'111111111110111111110111111111	288	9
154015	Mab-T42_abyss	contig299	905547.peg.3233	2629	-	Mab-BWH-F_abyss	contig345	905540.peg.2175	2415	-	CCUG_48898	AHAR01000013.1	MMAS_29250	2727		Mab-T54_abyss	contig328	905562.peg.2323	95	-	Mab-T49_abyss	contig308	905552.peg.2224	2430	-	Mab-T52_abyss	contig361	905557.peg.813	1195	-	Mab-T48_abyss	contig290	905551.peg.3620	3526	-	Mab-T38_abyss	contig285	905544.peg.2360	250	-	Mab-T43_abyss	contig283	905548.peg.814	733	-	Mab-T36_abyss	contig285	905542.peg.1117	1323	-	Mab-T41_abyss	contig293	905546.peg.814	2854	-	Mab-BWH-D_abyss	contig443	905538.peg.2255	1189	-	Massiliense_GO_06	CP003699.2	MYCMA_1682	1801		ATCC_19977	NC_010397.1	MAB_RS15485	3079	MAB_3053-	Mab-BWH-E_abyss	contig414	905539.peg.2336	3551	-	Mab-BWH-C_abyss	contig221	905537.peg.3646	1825	-	Mab-T55_abyss	contig415	905565.peg.2309	4002	-	Mab-T53_abyss	contig309	905561.peg.2497	1713	-	Mab-T51_abyss	contig319	905554.peg.2125	4884	-	Mab-T45_abyss	contig373	905550.peg.1385	5141	-	Mab-T44_abyss	contig430	905549.peg.2873	2114	-	Mab-T40_abyss	contig377	905545.peg.1961	4644	-	Mab-T37_abyss	contig383	905543.peg.2537	811	-	Mab-T56_abyss	contig430	905566.peg.2655	2919	-	Mab-T35_abyss	contig480	905541.peg.2319	3822	-	K21_abyss	594	563373.peg.1641	435	Glutamate ABC transporter, permease protein 2 GluD	Bamboo	MVDX01000001.1	913801.peg.157	4171	Glutamate ABC transporter, permease protein 2 GluD	Mab-BWH-B_abyss	contig311	905536.peg.2768	4229	-	Mab-T50_abyss	contig369	905553.peg.1612	2166	-	Bolletii_FLA003	CP014950.1	A3N95_14315	2837		FALSE	-	-	TRUE	inclusion	30	'111111111111111111111111111111	1	3505
154014																																																																																						Mab-T53_abyss	contig315	905561.peg.580	3826	-						Mab-T45_abyss	contig420	905550.peg.926	967	-																																																			FALSE	abscessus	inclusion	FALSE	-	2	'000000000000000001010000000000	68	28
154013	Mab-T42_abyss	contig270	905547.peg.3897	4656	-	Mab-BWH-F_abyss	contig317	905540.peg.1792	3454	-	CCUG_48898	AHAR01000002.1	MMAS_03580	3851		Mab-T54_abyss	contig368	905562.peg.3552	2790	-	Mab-T49_abyss	contig315	905552.peg.3736	3875	-	Mab-T52_abyss	contig401	905557.peg.2560	42	-	Mab-T48_abyss	contig315	905551.peg.3171	3937	-	Mab-T38_abyss	contig269	905544.peg.3213	2001	-	Mab-T43_abyss	contig312	905548.peg.2961	4564	-	Mab-T36_abyss	contig288	905542.peg.3375	2469	-	Mab-T41_abyss	contig318	905546.peg.3028	4729	-	Mab-BWH-D_abyss	contig499	905538.peg.1516	3318	-	Massiliense_GO_06	CP003699.2	MYCMA_0224	4204		ATCC_19977	NC_010397.1	MAB_RS02330	460	MAB_0431c-	Mab-BWH-E_abyss	contig386	905539.peg.2450	1666	-	Mab-BWH-C_abyss	contig311	905537.peg.4038	4648	-	Mab-T55_abyss	contig376	905565.peg.2422	5058	-	Mab-T53_abyss	contig334	905561.peg.3027	3222	-	Mab-T51_abyss	contig289	905554.peg.2238	239	-	Mab-T45_abyss	contig424	905550.peg.1673	401	-	Mab-T44_abyss	contig401	905549.peg.1865	431	-	Mab-T40_abyss	contig411	905545.peg.2249	2877	-	Mab-T37_abyss	contig367	905543.peg.1539	1177	-	Mab-T56_abyss	contig477	905566.peg.3185	2175	-	Mab-T35_abyss	contig459	905541.peg.2485	3083	-	K21_abyss	577	563373.peg.2178	2078	Phosphoserine phosphatase (EC 3.1.3.3)	Bamboo	MVDX01000011.1	913801.peg.3752	3736	Phosphoserine phosphatase (EC 3.1.3.3)	Mab-BWH-B_abyss	contig294	905536.peg.2062	2927	-	Mab-T50_abyss	contig412	905553.peg.963	2488	-	Bolletii_FLA003	CP014950.1	A3N95_02140	423		FALSE	-	-	TRUE	inclusion	30	'111111111111111111111111111111	1	3505
154012	Mab-T42_abyss	contig306	905547.peg.1537	1433	-	Mab-BWH-F_abyss	contig334	905540.peg.6163	3037	-	CCUG_48898	AHAR01000008.1	MMAS_17960	2567		Mab-T54_abyss	contig342	905562.peg.9512	2128	-	Mab-T49_abyss	contig304	905552.peg.9830	1731	-	Mab-T52_abyss	contig404	905557.peg.1611	653	-	Mab-T48_abyss	contig314	905551.peg.1167	4585	-	Mab-T38_abyss	contig319	905544.peg.1167	4673	-	Mab-T43_abyss	contig288	905548.peg.1669	2266	-	Mab-T36_abyss	contig284	905542.peg.6752	1545	-	Mab-T41_abyss	contig284	905546.peg.6185	260	-	Mab-BWH-D_abyss	contig427	905538.peg.7589	1350	-	Massiliense_GO_06	CP003699.2	MYCMA_0987	2923		ATCC_19977	NC_010397.1	MAB_RS09755	1941	MAB_1905-	Mab-BWH-E_abyss	contig412	905539.peg.9530	2061	-	Mab-BWH-C_abyss	contig324	905537.peg.1004	1036	-	Mab-T55_abyss	contig398	905565.peg.6891	4271	-	Mab-T53_abyss	contig319	905561.peg.6945	4571	-	Mab-T51_abyss	contig298	905554.peg.8661	2658	-	Mab-T45_abyss	contig395	905550.peg.8222	3753	-	Mab-T44_abyss	contig186	905549.peg.6090	4325	-	Mab-T40_abyss	contig398	905545.peg.6582	3388	-	Mab-T37_abyss	contig433	905543.peg.7514	2664	-	Mab-T56_abyss	contig471	905566.peg.6734	2506	-	Mab-T35_abyss	contig500	905541.peg.6700	63	-	K21_abyss	615	563373.peg.9519	5038	FIG006762: Phosphoglycerate mutase family	Bamboo	MVDX01000003.1	913801.peg.1564	1138	FIG006762: Phosphoglycerate mutase family	Mab-BWH-B_abyss	contig293	905536.peg.1803	2669	-	Mab-T50_abyss	contig372	905553.peg.7091	4649	-	Bolletii_FLA003	CP014950.1	A3N95_08925	1767		FALSE	-	-	TRUE	inclusion	30	'111111111111111111111111111111	1	3505
154011																																																																																						Mab-T53_abyss	contig317	905561.peg.7102	4073	-																					Mab-T37_abyss	contig375	905543.peg.6723	5024	-						Mab-T35_abyss	contig489	905541.peg.6454	4712	-																										FALSE	abscessus	inclusion	FALSE	-	3	'000000000000000001000010100000	876	1
154010																Mab-T54_abyss	contig354	905562.peg.1799	4653	-	Mab-T49_abyss	contig319	905552.peg.1408	4701	-						Mab-T48_abyss	contig322	905551.peg.2759	2074	-	Mab-T38_abyss	contig270	905544.peg.3506	3895	-	Mab-T43_abyss	contig266	905548.peg.3339	3434	-	Mab-T36_abyss	contig271	905542.peg.3481	3480	-																																														Mab-T45_abyss	contig430	905550.peg.5287	2712	-																																																			FALSE	-	-	FALSE	-	7	'000110111100000000010000000000	21	42
154009																																																																		ATCC_19977	NC_010397.1	MAB_RS24380	4852	MAB_4816c-	Mab-BWH-E_abyss	contig420	905539.peg.2673	1246	-	Mab-BWH-C_abyss	contig343	905537.peg.2353	2091	-	Mab-T55_abyss	contig422	905565.peg.2810	2305	-	Mab-T53_abyss	contig333	905561.peg.3544	2636	-	Mab-T51_abyss	contig334	905554.peg.2625	3574	-	Mab-T45_abyss	contig417	905550.peg.4236	3233	-	Mab-T44_abyss	contig428	905549.peg.2410	396	-	Mab-T40_abyss	contig394	905545.peg.2279	3460	-																																									FALSE	abscessus	inclusion	TRUE	inclusion	9	'000000000000011111111100000000	17	122
154008																																																																																																																				Mab-T56_abyss	contig450	905566.peg.4388	3689	-	Mab-T35_abyss	contig478	905541.peg.4287	688	-																										FALSE	abscessus	inclusion	TRUE	inclusion	2	'000000000000000000000001100000	0	204
154007	Mab-T42_abyss	contig281	905547.peg.1910	930	-	Mab-BWH-F_abyss	contig353	905540.peg.3244	4168	-	CCUG_48898	AHAR01000007.1	MMAS_10640	1595		Mab-T54_abyss	contig347	905562.peg.3578	2495	-	Mab-T49_abyss	contig299	905552.peg.3762	2676	-	Mab-T52_abyss	contig398	905557.peg.3146	3174	-	Mab-T48_abyss	contig319	905551.peg.4055	5008	-	Mab-T38_abyss	contig312	905544.peg.4042	4145	-	Mab-T43_abyss	contig313	905548.peg.3877	4519	-	Mab-T36_abyss	contig320	905542.peg.3827	2174	-	Mab-T41_abyss	contig290	905546.peg.2494	2427	-	Mab-BWH-D_abyss	contig485	905538.peg.2883	4663	-	Massiliense_GO_06	CP003699.2	MYCMA_0604	3577		ATCC_19977	NC_010397.1	MAB_RS05930	1177	MAB_1140-	Mab-BWH-E_abyss	contig388	905539.peg.5106	1598	-	Mab-BWH-C_abyss	contig335	905537.peg.2955	3605	-	Mab-T55_abyss	contig380	905565.peg.3855	2510	-	Mab-T53_abyss	contig320	905561.peg.3708	346	-	Mab-T51_abyss	contig316	905554.peg.3615	4067	-	Mab-T45_abyss	contig410	905550.peg.2924	3066	-	Mab-T44_abyss	contig381	905549.peg.3096	1873	-	Mab-T40_abyss	contig374	905545.peg.3575	4120	-						Mab-T56_abyss	contig484	905566.peg.1431	4556	-	Mab-T35_abyss	contig510	905541.peg.1113	3623	-						Bamboo	MVDX01000002.1	913801.peg.970	541	CoA ligase	Mab-BWH-B_abyss	contig336	905536.peg.1561	3731	-						Bolletii_FLA003	CP014950.1	A3N95_05185	1027		FALSE	abscessus	deletion	FALSE	-	27	'111111111111111111111101101101	334	3
154006																																																																		ATCC_19977	NC_010397.1	MAB_RS24760	4927	MAB_4892c-	Mab-BWH-E_abyss	contig420	905539.peg.2749	1326	-	Mab-BWH-C_abyss	contig343	905537.peg.2277	2012	-	Mab-T55_abyss	contig422	905565.peg.2886	2384	-	Mab-T53_abyss	contig333	905561.peg.3468	2555	-	Mab-T51_abyss	contig334	905554.peg.2701	3654	-	Mab-T45_abyss	contig385	905550.peg.3522	1523	-	Mab-T44_abyss	contig428	905549.peg.2334	315	-	Mab-T40_abyss	contig394	905545.peg.2355	3540	-																																				Bolletii_FLA003	CP014950.1	A3N95_23145	4595		FALSE	-	-	FALSE	-	10	'000000000000011111111100000001	877	1
154005	Mab-T42_abyss	contig305	905547.peg.2455	1998	-	Mab-BWH-F_abyss	contig328	905540.peg.2647	43	-	CCUG_48898	AHAR01000010.1	MMAS_20600	4628		Mab-T54_abyss	contig360	905562.peg.1984	680	-	Mab-T49_abyss	contig295	905552.peg.1834	3744	-	Mab-T52_abyss	contig345	905557.peg.2186	3165	-	Mab-T48_abyss	contig305	905551.peg.2668	2851	-	Mab-T38_abyss	contig294	905544.peg.2522	3275	-	Mab-T43_abyss	contig291	905548.peg.2184	5	-	Mab-T36_abyss	contig296	905542.peg.2186	3892	-	Mab-T41_abyss	contig295	905546.peg.2011	3443	-	Mab-BWH-D_abyss	contig449	905538.peg.1273	4182	-	Massiliense_GO_06	CP003699.2	MYCMA_1186	2656		ATCC_19977	NC_010397.1	MAB_RS11350	2256	MAB_2225c-mycP	Mab-BWH-E_abyss	contig427	905539.peg.1695	579	-	Mab-BWH-C_abyss	contig339	905537.peg.1053	2845	-	Mab-T55_abyss	contig418	905565.peg.2623	2828	-	Mab-T53_abyss	contig338	905561.peg.3224	2473	-	Mab-T51_abyss	contig331	905554.peg.2439	3175	-	Mab-T45_abyss	contig409	905550.peg.3424	88	-	Mab-T44_abyss	contig417	905549.peg.2066	3131	-	Mab-T40_abyss	contig387	905545.peg.3145	913	-	Mab-T37_abyss	contig398	905543.peg.2182	3853	-	Mab-T56_abyss	contig470	905566.peg.1983	2440	-	Mab-T35_abyss	contig485	905541.peg.1713	4068	-	K21_abyss	571	563373.peg.1927	1898	Serine protease mycosin MycP3, component of Type VII secretion system ESX-3	Bamboo	MVDX01000014.1	913801.peg.4184	109	Serine protease mycosin MycP3, component of Type VII secretion system ESX-3	Mab-BWH-B_abyss	contig297	905536.peg.2675	3395	-	Mab-T50_abyss	contig360	905553.peg.2129	1603	-	Bolletii_FLA003	CP014950.1	A3N95_10230	2027		FALSE	-	-	TRUE	inclusion	30	'111111111111111111111111111111	1	3505
154004	Mab-T42_abyss	contig286	905547.peg.7089	264	-	Mab-BWH-F_abyss	contig362	905540.peg.5493	712	-	CCUG_48898	AHAR01000015.1	MMAS_40060	1199		Mab-T54_abyss	contig367	905562.peg.5456	1837	-	Mab-T49_abyss	contig282	905552.peg.5347	638	-	Mab-T52_abyss	contig341	905557.peg.5225	2606	-	Mab-T48_abyss	contig276	905551.peg.5410	425	-	Mab-T38_abyss	contig268	905544.peg.5412	2470	-	Mab-T43_abyss	contig289	905548.peg.5414	1965	-	Mab-T36_abyss	contig287	905542.peg.5465	584	-	Mab-T41_abyss	contig280	905546.peg.5049	915	-	Mab-BWH-D_abyss	contig440	905538.peg.5218	783	-																																																																																											TRUE	massiliense	inclusion	FALSE	-	12	'111111111111000000000000000000	388	6
154003																															Mab-T48_abyss	contig322	905551.peg.2795	2110	-	Mab-T38_abyss	contig270	905544.peg.3542	3931	-	Mab-T43_abyss	contig266	905548.peg.3375	3470	-	Mab-T36_abyss	contig271	905542.peg.3517	3516	-																																																																																																					FALSE	massiliense	inclusion	TRUE	-	4	'000000111100000000000000000000	12	144
154002																																																																							Mab-BWH-E_abyss	contig395	905539.peg.7058	4428	-	Mab-BWH-C_abyss	contig72	905537.peg.9467	2569	-	Mab-T55_abyss	contig387	905565.peg.5284	1935	-						Mab-T51_abyss	contig340	905554.peg.6052	1873	-						Mab-T44_abyss	contig398	905549.peg.8472	5205	-	Mab-T40_abyss	contig402	905545.peg.10257	2664	-	Mab-T37_abyss	contig435	905543.peg.5841	2906	-	Mab-T56_abyss	contig426	905566.peg.5990	880	-	Mab-T35_abyss	contig499	905541.peg.5669	1853	-	K21_abyss	550	563373.peg.6026	3996	hypothetical protein	Bamboo	MVDX01000001.1	913801.peg.5342	4316	hypothetical protein	Mab-BWH-B_abyss	contig328	905536.peg.5887	150	-											FALSE	abscessus	inclusion	FALSE	-	12	'000000000000001110101111111100	878	1
154001	Mab-T42_abyss	contig307	905547.peg.2944	1571	-	Mab-BWH-F_abyss	contig357	905540.peg.4155	4589	-	CCUG_48898	AHAR01000001.1	MMAS_01150	4510		Mab-T54_abyss	contig359	905562.peg.2822	3487	-	Mab-T49_abyss	contig278	905552.peg.1952	5047	-	Mab-T52_abyss	contig375	905557.peg.2402	4157	-	Mab-T48_abyss	contig303	905551.peg.2132	3111	-	Mab-T38_abyss	contig293	905544.peg.3048	3232	-	Mab-T43_abyss	contig300	905548.peg.2803	3006	-	Mab-T36_abyss	contig322	905542.peg.2806	40	-	Mab-T41_abyss	contig297	905546.peg.2793	3905	-	Mab-BWH-D_abyss	contig474	905538.peg.1875	2854	-	Massiliense_GO_06	CP003699.2	MYCMA_0101	4435		ATCC_19977	NC_010397.1	MAB_RS01005	197	MAB_0170-glf	Mab-BWH-E_abyss	contig426	905539.peg.3174	967	-	Mab-BWH-C_abyss	contig355	905537.peg.3357	4858	-	Mab-T55_abyss	contig419	905565.peg.3321	1844	-	Mab-T53_abyss	contig326	905561.peg.3352	210	-	Mab-T51_abyss	contig330	905554.peg.3108	3483	-	Mab-T45_abyss	contig412	905550.peg.4815	2923	-	Mab-T44_abyss	contig422	905549.peg.3623	867	-	Mab-T40_abyss	contig389	905545.peg.2933	870	-	Mab-T37_abyss	contig399	905543.peg.3072	3810	-	Mab-T56_abyss	contig456	905566.peg.3318	294	-	Mab-T35_abyss	contig486	905541.peg.3006	4552	-	K21_abyss	569	563373.peg.2548	907	UDP-galactopyranose mutase (EC 5.4.99.9)	Bamboo	MVDX01000013.1	913801.peg.4137	1490	UDP-galactopyranose mutase (EC 5.4.99.9)	Mab-BWH-B_abyss	contig291	905536.peg.4325	2303	-	Mab-T50_abyss	contig408	905553.peg.3199	41	-	Bolletii_FLA003	CP014950.1	A3N95_00900	178		FALSE	-	-	TRUE	inclusion	30	'111111111111111111111111111111	1	3505
154000	Mab-T42_abyss	contig283	905547.peg.4417	438	-	Mab-BWH-F_abyss	contig327	905540.peg.4237	324	-	CCUG_48898	AHAR01000005.1	MMAS_06250	590		Mab-T54_abyss	contig374	905562.peg.4153	4197	-	Mab-T49_abyss	contig302	905552.peg.4497	1877	-	Mab-T52_abyss	contig369	905557.peg.3918	2137	-	Mab-T48_abyss	contig295	905551.peg.4426	3695	-	Mab-T38_abyss	contig309	905544.peg.4415	2833	-	Mab-T43_abyss	contig292	905548.peg.4248	3596	-	Mab-T36_abyss	contig295	905542.peg.4290	3844	-	Mab-T41_abyss	contig296	905546.peg.4168	3739	-	Mab-BWH-D_abyss	contig497	905538.peg.4021	3574	-	Massiliense_GO_06	CP003699.2	MYCMA_12395	3921		ATCC_19977	NC_010397.1	MAB_RS03735	741	MAB_0710-	Mab-BWH-E_abyss	contig428	905539.peg.4542	529	-	Mab-BWH-C_abyss	contig340	905537.peg.3933	2146	-	Mab-T55_abyss	contig426	905565.peg.4727	1188	-	Mab-T53_abyss	contig327	905561.peg.4368	294	-	Mab-T51_abyss	contig332	905554.peg.4479	3126	-	Mab-T45_abyss	contig406	905550.peg.3830	3957	-	Mab-T44_abyss	contig402	905549.peg.3981	687	-	Mab-T40_abyss	contig388	905545.peg.4525	699	-	Mab-T37_abyss	contig385	905543.peg.4690	694	-	Mab-T56_abyss	contig455	905566.peg.4306	3212	-	Mab-T35_abyss	contig477	905541.peg.4113	3673	-	K21_abyss	606	563373.peg.3604	3474	FIG00821281: hypothetical protein	Bamboo	MVDX01000009.1	913801.peg.3321	2256	FIG00821281: hypothetical protein	Mab-BWH-B_abyss	contig315	905536.peg.4238	3882	-	Mab-T50_abyss	contig414	905553.peg.4360	3061	-	Bolletii_FLA003	CP014950.1	A3N95_03340	662		FALSE	-	-	TRUE	inclusion	30	'111111111111111111111111111111	1	3505
153999	Mab-T42_abyss	contig295	905547.peg.989	3983	-	Mab-BWH-F_abyss	contig341	905540.peg.835	1494	-	CCUG_48898	AHAR01000016.1	MMAS_42380	3441		Mab-T54_abyss	contig340	905562.peg.4799	2306	-	Mab-T49_abyss	contig277	905552.peg.4831	1339	-	Mab-T52_abyss	contig403	905557.peg.4489	174	-	Mab-T48_abyss	contig321	905551.peg.4788	1932	-	Mab-T38_abyss	contig279	905544.peg.4762	4978	-	Mab-T43_abyss	contig301	905548.peg.4815	3180	-	Mab-T36_abyss	contig306	905542.peg.4857	2543	-	Mab-T41_abyss	contig312	905546.peg.4648	1989	-	Mab-BWH-D_abyss	contig435	905538.peg.4767	3736	-	Massiliense_GO_06	CP003699.2	MYCMA_2383	550		ATCC_19977	NC_010397.1	MAB_RS21730	4325	MAB_4286-	Mab-BWH-E_abyss	contig438	905539.peg.643	2664	-	Mab-BWH-C_abyss	contig48	905537.peg.1554	227	-	Mab-T55_abyss	contig445	905565.peg.802	404	-	Mab-T53_abyss	contig356	905561.peg.1531	5135	-	Mab-T51_abyss	contig308	905554.peg.1037	2095	-	Mab-T45_abyss	contig368	905550.peg.3	2283	-	Mab-T44_abyss	contig420	905549.peg.404	1380	-	Mab-T40_abyss	contig414	905545.peg.2807	3085	-	Mab-T37_abyss	contig436	905543.peg.5214	3278	-											K21_abyss	552	563373.peg.4216	4163	Cytochrome c-type biogenesis protein CcdA (DsbD analog)	Bamboo	MVDX01000005.1	913801.peg.2091	2775	Cytochrome c-type biogenesis protein CcdA (DsbD analog)	Mab-BWH-B_abyss	contig321	905536.peg.915	1102	-	Mab-T50_abyss	contig379	905553.peg.1223	3913	-	Bolletii_FLA003	CP014950.1	A3N95_20520	4074		FALSE	abscessus	deletion	TRUE	deletion	28	'111111111111111111111110011111	202	3
153998	Mab-T42_abyss	contig266	905547.peg.444	3280	-	Mab-BWH-F_abyss	contig364	905540.peg.74	1050	-	CCUG_48898	AHAR01000015.1	MMAS_37200	909		Mab-T54_abyss	contig367	905562.peg.223	1614	-	Mab-T49_abyss	contig282	905552.peg.442	863	-	Mab-T52_abyss	contig341	905557.peg.202	2382	-	Mab-T48_abyss	contig276	905551.peg.202	201	-	Mab-T38_abyss	contig268	905544.peg.202	2246	-	Mab-T43_abyss	contig289	905548.peg.202	1741	-	Mab-T36_abyss	contig287	905542.peg.202	360	-	Mab-T41_abyss	contig280	905546.peg.454	1140	-	Mab-BWH-D_abyss	contig440	905538.peg.312	1007	-	Massiliense_GO_06	CP003699.2	MYCMA_2126	1007		ATCC_19977	NC_010397.1	MAB_RS19465	3874	MAB_3842-	Mab-BWH-E_abyss	contig397	905539.peg.186	4668	-	Mab-BWH-C_abyss	contig315	905537.peg.454	4278	-	Mab-T55_abyss	contig433	905565.peg.3054	3065	-	Mab-T53_abyss	contig315	905561.peg.186	3430	-	Mab-T51_abyss	contig302	905554.peg.251	1100	-	Mab-T45_abyss	contig415	905550.peg.523	3419	-	Mab-T44_abyss	contig435	905549.peg.2480	2476	-	Mab-T40_abyss	contig361	905545.peg.455	2047	-	Mab-T37_abyss	contig431	905543.peg.132	1846	-	Mab-T56_abyss	contig461	905566.peg.135	4736	-	Mab-T35_abyss	contig472	905541.peg.323	2578	-	K21_abyss	612	563373.peg.135	4378	Uncharacterized amino acid permease, GabP family	Bamboo	MVDX01000008.1	913801.peg.3007	1943	Uncharacterized amino acid permease, GabP family	Mab-BWH-B_abyss	contig279	905536.peg.338	4729	-	Mab-T50_abyss	contig370	905553.peg.2318	5095	-	Bolletii_FLA003	CP014950.1	A3N95_18270	3624		FALSE	-	-	TRUE	inclusion	30	'111111111111111111111111111111	1	3505
153997	Mab-T42_abyss	contig299	905547.peg.3357	2755	-	Mab-BWH-F_abyss	contig345	905540.peg.2051	2290	-						Mab-T54_abyss	contig328	905562.peg.2450	224	-	Mab-T49_abyss	contig308	905552.peg.2097	2300	-	Mab-T52_abyss	contig361	905557.peg.685	1065	-	Mab-T48_abyss	contig290	905551.peg.3492	3396	-	Mab-T38_abyss	contig285	905544.peg.2488	380	-	Mab-T43_abyss	contig283	905548.peg.686	603	-	Mab-T36_abyss	contig285	905542.peg.1246	1453	-	Mab-T41_abyss	contig293	905546.peg.685	2724	-	Mab-BWH-D_abyss	contig133	905538.peg.4189	2258	-	Massiliense_GO_06	CP003699.2	MYCMA_06945	1669		ATCC_19977	NC_010397.1	MAB_RS16130	3208	MAB_3181-	Mab-BWH-E_abyss	contig414	905539.peg.2209	3422	-	Mab-BWH-C_abyss	contig316	905537.peg.4453	1773	-	Mab-T55_abyss	contig415	905565.peg.2182	3873	-	Mab-T53_abyss	contig309	905561.peg.2370	1584	-	Mab-T51_abyss	contig319	905554.peg.1998	4755	-	Mab-T45_abyss	contig373	905550.peg.1257	5011	-	Mab-T44_abyss	contig434	905549.peg.4512	2389	-	Mab-T40_abyss	contig377	905545.peg.1834	4515	-	Mab-T37_abyss	contig383	905543.peg.2664	940	-	Mab-T56_abyss	contig430	905566.peg.2528	2790	-	Mab-T35_abyss	contig480	905541.peg.2446	3951	-	K21_abyss	592	563373.peg.3437	340	hypothetical protein	Bamboo	MVDX01000001.1	913801.peg.30	4042	hypothetical protein	Mab-BWH-B_abyss	contig311	905536.peg.2895	4359	-	Mab-T50_abyss	contig369	905553.peg.1485	2037	-						FALSE	-	-	FALSE	-	28	'110111111111111111111111111110	175	8
153996																Mab-T54_abyss	contig336	905562.peg.4716	3356	-																																																			Mab-BWH-E_abyss	contig447	905539.peg.3918	259	-																					Mab-T45_abyss	contig355	905550.peg.5185	4471	-																																									Mab-T50_abyss	contig387	905553.peg.2908	1346	-						FALSE	-	-	FALSE	-	4	'000100000000001000010000000010	83	26
153995																																																																																																Mab-T45_abyss	contig357	905550.peg.4566	1063	-						Mab-T40_abyss	contig385	905545.peg.4865	1115	-																																									FALSE	abscessus	inclusion	FALSE	-	2	'000000000000000000010100000000	349	12
153994	Mab-T42_abyss	contig270	905547.peg.3895	4654	-	Mab-BWH-F_abyss	contig317	905540.peg.1790	3452	-						Mab-T54_abyss	contig368	905562.peg.3554	2792	-	Mab-T49_abyss	contig315	905552.peg.3738	3877	-																																				Massiliense_GO_06	CP003699.2	MYCMA_0226	4202		ATCC_19977	NC_010397.1	MAB_RS02340	462	MAB_0433-	Mab-BWH-E_abyss	contig386	905539.peg.2448	1664	-	Mab-BWH-C_abyss	contig311	905537.peg.4040	4650	-	Mab-T55_abyss	contig376	905565.peg.2420	5056	-	Mab-T53_abyss	contig334	905561.peg.3029	3224	-	Mab-T51_abyss	contig289	905554.peg.2236	237	-	Mab-T45_abyss	contig424	905550.peg.1675	403	-	Mab-T44_abyss	contig401	905549.peg.1863	429	-	Mab-T40_abyss	contig411	905545.peg.2251	2879	-	Mab-T37_abyss	contig367	905543.peg.1537	1175	-	Mab-T56_abyss	contig477	905566.peg.3187	2177	-	Mab-T35_abyss	contig459	905541.peg.2483	3081	-	K21_abyss	577	563373.peg.2176	2076	Flp pilus assembly protein, ATPase CpaF	Bamboo	MVDX01000011.1	913801.peg.3754	3738	Flp pilus assembly protein, ATPase CpaF	Mab-BWH-B_abyss	contig294	905536.peg.2064	2929	-	Mab-T50_abyss	contig412	905553.peg.961	2486	-	Bolletii_FLA003	CP014950.1	A3N95_02150	425		FALSE	massiliense	deletion	FALSE	-	22	'110110000000111111111111111111	879	1
153993	Mab-T42_abyss	contig298	905547.peg.4354	2597	-	Mab-BWH-F_abyss	contig372	905540.peg.4663	26	-	CCUG_48898	AHAR01000011.1	MMAS_24490	159		Mab-T54_abyss	contig376	905562.peg.973	3985	-	Mab-T49_abyss	contig320	905552.peg.4438	1321	-	Mab-T52_abyss	contig358	905557.peg.4045	3923	-	Mab-T48_abyss	contig308	905551.peg.4553	3317	-	Mab-T38_abyss	contig320	905544.peg.1311	605	-	Mab-T43_abyss	contig302	905548.peg.4307	2843	-	Mab-T36_abyss	contig289	905542.peg.4349	2262	-	Mab-T41_abyss	contig306	905546.peg.4227	1417	-	Mab-BWH-D_abyss	contig426	905538.peg.4146	1509	-	Massiliense_GO_06	CP003699.2	MYCMA_1406	2276		ATCC_19977	NC_010397.1	MAB_RS13225	2628	MAB_2604c-	Mab-BWH-E_abyss	contig395	905539.peg.1074	4111	-	Mab-BWH-C_abyss	contig321	905537.peg.4763	1330	-	Mab-T55_abyss	contig387	905565.peg.360	2251	-	Mab-T53_abyss	contig348	905561.peg.768	831	-	Mab-T51_abyss	contig340	905554.peg.669	1558	-	Mab-T45_abyss	contig381	905550.peg.4835	1626	-	Mab-T44_abyss	contig439	905549.peg.4699	1984	-	Mab-T40_abyss	contig380	905545.peg.671	1177	-	Mab-T37_abyss	contig435	905543.peg.788	3204	-	Mab-T56_abyss	contig426	905566.peg.479	580	-	Mab-T35_abyss	contig499	905541.peg.766	2155	-	K21_abyss	616	563373.peg.4359	4887	Transcriptional regulator, ArsR family	Bamboo	MVDX01000001.1	913801.peg.597	4616	Transcriptional regulator, ArsR family	Mab-BWH-B_abyss	contig308	905536.peg.4144	1680	-	Mab-T50_abyss	contig399	905553.peg.334	3503	-	Bolletii_FLA003	CP014950.1	A3N95_12105	2399		FALSE	-	-	TRUE	inclusion	30	'111111111111111111111111111111	1	3505
153992																																																								Mab-BWH-D_abyss	contig425	905538.peg.3817	1575	-											Mab-BWH-E_abyss	contig461	905539.peg.3433	5461	-																																																																												FALSE	-	-	FALSE	-	2	'000000000001001000000000000000	127	70
153991	Mab-T42_abyss	contig284	905547.peg.4499	345	-	Mab-BWH-F_abyss	contig333	905540.peg.4450	2695	-						Mab-T54_abyss	contig341	905562.peg.4618	2396	-	Mab-T49_abyss	contig271	905552.peg.4783	4511	-	Mab-T52_abyss	contig363	905557.peg.4328	4385	-	Mab-T48_abyss	contig296	905551.peg.4756	3785	-	Mab-T38_abyss	contig287	905544.peg.4730	47	-	Mab-T43_abyss	contig287	905548.peg.4662	231	-	Mab-T36_abyss	contig283	905542.peg.4704	1840	-	Mab-T41_abyss	contig307	905546.peg.4401	1533	-	Mab-BWH-D_abyss	contig447	905538.peg.4447	148	-	Massiliense_GO_06	CP003699.2	MYCMA_08895	2385		ATCC_19977	NC_010397.1	MAB_RS12800	2545	MAB_2512-	Mab-BWH-E_abyss	contig411	905539.peg.4891	3355	-	Mab-BWH-C_abyss	contig30	905537.peg.4175	2432	-	Mab-T55_abyss	contig425	905565.peg.4955	2776	-	Mab-T53_abyss	contig324	905561.peg.4684	46	-	Mab-T51_abyss	contig310	905554.peg.4709	4238	-	Mab-T45_abyss	contig394	905550.peg.4287	3875	-	Mab-T44_abyss	contig377	905549.peg.4220	4191	-	Mab-T40_abyss	contig407	905545.peg.4676	592	-	Mab-T37_abyss	contig384	905543.peg.4535	601	-	Mab-T56_abyss	contig447	905566.peg.4216	383	-	Mab-T35_abyss	contig447	905541.peg.4019	802	-	K21_abyss	589	563373.peg.3955	1351	hypothetical protein	Bamboo	MVDX01000004.1	913801.peg.2018	2673	hypothetical protein	Mab-BWH-B_abyss	contig296	905536.peg.4059	3083	-	Mab-T50_abyss	contig415	905553.peg.4861	3142	-	Bolletii_FLA003	CP014950.1	A3N95_11620	2304		FALSE	massiliense	deletion	TRUE	deletion	29	'110111111111111111111111111111	18	109
153990																																																																																	Mab-T55_abyss	contig446	905565.peg.1218	490	-																Mab-T44_abyss	contig413	905549.peg.1594	3015	-																																														FALSE	abscessus	inclusion	FALSE	-	2	'000000000000000010001000000000	4	143
153989	Mab-T42_abyss	contig266	905547.peg.41	2873	-	Mab-BWH-F_abyss	contig316	905540.peg.4349	3702	-						Mab-T54_abyss	contig354	905562.peg.1703	4553	-	Mab-T49_abyss	contig319	905552.peg.1312	4598	-	Mab-T52_abyss	contig376	905557.peg.3506	4019	-	Mab-T48_abyss	contig322	905551.peg.2858	2174	-	Mab-T38_abyss	contig270	905544.peg.3604	3994	-	Mab-T43_abyss	contig266	905548.peg.3438	3535	-	Mab-T36_abyss	contig303	905542.peg.4204	3013	-	Mab-T41_abyss	contig275	905546.peg.4108	4150	-	Mab-BWH-D_abyss	contig475	905538.peg.3903	2993	-	Massiliense_GO_06	CP003699.2	MYCMA_1888	1399		ATCC_19977	NC_010397.1	MAB_RS17385	3458	MAB_3428c-sigC	Mab-BWH-E_abyss	contig397	905539.peg.600	5085	-	Mab-BWH-C_abyss	contig315	905537.peg.41	3861	-	Mab-T55_abyss	contig443	905565.peg.3773	1045	-	Mab-T53_abyss	contig315	905561.peg.699	3951	-	Mab-T51_abyss	contig292	905554.peg.4106	2787	-	Mab-T45_abyss	contig380	905550.peg.4363	1567	-	Mab-T44_abyss	contig432	905549.peg.3520	2312	-	Mab-T40_abyss	contig361	905545.peg.41	1629	-	Mab-T37_abyss	contig416	905543.peg.4054	3510	-	Mab-T56_abyss	contig452	905566.peg.3691	3298	-	Mab-T35_abyss	contig446	905541.peg.3721	525	-	K21_abyss	568	563373.peg.4096	5221	RNA polymerase ECF-type sigma factor	Bamboo	MVDX01000006.1	913801.peg.2439	3138	RNA polymerase ECF-type sigma factor	Mab-BWH-B_abyss	contig306	905536.peg.4577	1194	-	Mab-T50_abyss	contig402	905553.peg.4439	456	-	Bolletii_FLA003	CP014950.1	A3N95_16240	3218		FALSE	massiliense	deletion	TRUE	deletion	29	'110111111111111111111111111111	18	109
153988	Mab-T42_abyss	contig265	905547.peg.3769	4904	-	Mab-BWH-F_abyss	contig347	905540.peg.3201	2061	-	CCUG_48898	AHAR01000013.1	MMAS_31180	2920		Mab-T54_abyss	contig357	905562.peg.3972	4874	-	Mab-T49_abyss	contig311	905552.peg.3263	2233	-	Mab-T52_abyss	contig342	905557.peg.2809	2053	-	Mab-T48_abyss	contig280	905551.peg.3420	1655	-	Mab-T38_abyss	contig272	905544.peg.3377	3729	-	Mab-T43_abyss	contig282	905548.peg.3128	1240	-	Mab-T36_abyss	contig280	905542.peg.2967	1913	-	Mab-T41_abyss	contig271	905546.peg.3426	4585	-	Mab-BWH-D_abyss	contig465	905538.peg.2037	5035	-	Massiliense_GO_06	CP003699.2	MYCMA_06765	1599		ATCC_19977	NC_010397.1	MAB_RS16460	3273	MAB_3249-	Mab-BWH-E_abyss	contig415	905539.peg.3609	3680	-	Mab-BWH-C_abyss	contig306	905537.peg.2637	1569	-	Mab-T55_abyss	contig417	905565.peg.3568	3627	-	Mab-T53_abyss	contig297	905561.peg.3664	2031	-	Mab-T51_abyss	contig320	905554.peg.3355	107	-	Mab-T45_abyss	contig371	905550.peg.2409	4765	-	Mab-T44_abyss	contig372	905549.peg.3323	4733	-	Mab-T40_abyss	contig378	905545.peg.3323	4375	-	Mab-T37_abyss	contig377	905543.peg.3388	4836	-	Mab-T56_abyss	contig460	905566.peg.3612	5147	-	Mab-T35_abyss	contig437	905541.peg.3433	2931	-	K21_abyss	553	563373.peg.2047	4124	hypothetical protein	Bamboo	MVDX01000018.1	913801.peg.4689	4904	hypothetical protein	Mab-BWH-B_abyss	contig305	905536.peg.3482	1358	-	Mab-T50_abyss	contig417	905553.peg.2727	2908	-	Bolletii_FLA003	CP014950.1	A3N95_15290	3029		FALSE	-	-	TRUE	inclusion	30	'111111111111111111111111111111	1	3505
153987											CCUG_48898	AHAR01000006.1	MMAS_09060	4341		Mab-T54_abyss	contig333	905562.peg.3793	3199	-	Mab-T49_abyss	contig287	905552.peg.3543	88	-																																																																																																																				Mab-T50_abyss	contig418	905553.peg.4061	2388	-						FALSE	-	-	FALSE	-	4	'001110000000000000000000000010	25	46
153986	Mab-T42_abyss	contig266	905547.peg.398	3232	-	Mab-BWH-F_abyss	contig364	905540.peg.121	1097	-	CCUG_48898	AHAR01000015.1	MMAS_36730	862		Mab-T54_abyss	contig367	905562.peg.177	1567	-	Mab-T49_abyss	contig282	905552.peg.488	910	-	Mab-T52_abyss	contig341	905557.peg.156	2335	-	Mab-T48_abyss	contig276	905551.peg.156	154	-	Mab-T38_abyss	contig268	905544.peg.156	2198	-	Mab-T43_abyss	contig289	905548.peg.156	1694	-	Mab-T36_abyss	contig287	905542.peg.156	313	-	Mab-T41_abyss	contig280	905546.peg.500	1187	-	Mab-BWH-D_abyss	contig440	905538.peg.358	1054	-	Massiliense_GO_06	CP003699.2	MYCMA_2091	1053		ATCC_19977	NC_010397.1	MAB_RS19235	3828	MAB_3795c-rpsE	Mab-BWH-E_abyss	contig397	905539.peg.233	4714	-	Mab-BWH-C_abyss	contig315	905537.peg.407	4232	-	Mab-T55_abyss	contig378	905565.peg.1159	4990	-	Mab-T53_abyss	contig315	905561.peg.233	3476	-	Mab-T51_abyss	contig302	905554.peg.298	1146	-	Mab-T45_abyss	contig415	905550.peg.476	3373	-	Mab-T44_abyss	contig371	905549.peg.453	4782	-	Mab-T40_abyss	contig361	905545.peg.408	2001	-	Mab-T37_abyss	contig431	905543.peg.179	1893	-	Mab-T56_abyss	contig461	905566.peg.181	4782	-	Mab-T35_abyss	contig472	905541.peg.277	2532	-	K21_abyss	612	563373.peg.181	4425	SSU ribosomal protein S5p (S2e)	Bamboo	MVDX01000008.1	913801.peg.3053	1990	SSU ribosomal protein S5p (S2e)	Mab-BWH-B_abyss	contig279	905536.peg.292	4683	-	Mab-T50_abyss	contig371	905553.peg.696	4837	-	Bolletii_FLA003	CP014950.1	A3N95_18040	3578		FALSE	-	-	TRUE	inclusion	30	'111111111111111111111111111111	1	3505
153985																Mab-T54_abyss	contig354	905562.peg.1732	4584	-	Mab-T49_abyss	contig319	905552.peg.1341	4631	-						Mab-T48_abyss	contig322	905551.peg.2828	2143	-	Mab-T38_abyss	contig270	905544.peg.3575	3964	-	Mab-T43_abyss	contig266	905548.peg.3408	3503	-	Mab-T36_abyss	contig303	905542.peg.4174	2982	-																																																																																																					FALSE	massiliense	inclusion	FALSE	-	6	'000110111100000000000000000000	39	12
153984																																																																																	Mab-T55_abyss	contig403	905565.peg.4387	1315	-						Mab-T51_abyss	contig302	905554.peg.82	930	-						Mab-T44_abyss	contig437	905549.peg.3701	2665	-																																														FALSE	abscessus	inclusion	FALSE	-	3	'000000000000000010101000000000	79	74
153983	Mab-T42_abyss	contig266	905547.peg.26	2856	-	Mab-BWH-F_abyss	contig316	905540.peg.4334	3685	-	CCUG_48898	AHAR01000013.1	MMAS_32850	3089		Mab-T54_abyss	contig354	905562.peg.1688	4538	-	Mab-T49_abyss	contig319	905552.peg.1297	4582	-	Mab-T52_abyss	contig376	905557.peg.3491	4003	-	Mab-T48_abyss	contig322	905551.peg.2873	2190	-	Mab-T38_abyss	contig270	905544.peg.3619	4010	-	Mab-T43_abyss	contig266	905548.peg.3453	3551	-	Mab-T36_abyss	contig303	905542.peg.9368	3029	-	Mab-T41_abyss	contig275	905546.peg.4123	4166	-	Mab-BWH-D_abyss	contig475	905538.peg.3888	2977	-	Massiliense_GO_06	CP003699.2	MYCMA_1879	1414		ATCC_19977	NC_010397.1	MAB_RS17310	3443	MAB_3413c-nrdE	Mab-BWH-E_abyss	contig397	905539.peg.615	5101	-	Mab-BWH-C_abyss	contig315	905537.peg.26	3845	-	Mab-T55_abyss	contig443	905565.peg.3788	1061	-	Mab-T53_abyss	contig315	905561.peg.5839	3968	-	Mab-T51_abyss	contig292	905554.peg.4091	2771	-	Mab-T45_abyss	contig380	905550.peg.4348	1550	-	Mab-T44_abyss	contig432	905549.peg.3535	2328	-	Mab-T40_abyss	contig361	905545.peg.26	1612	-	Mab-T37_abyss	contig416	905543.peg.4069	3527	-	Mab-T56_abyss	contig452	905566.peg.3676	3282	-	Mab-T35_abyss	contig446	905541.peg.3706	508	-	K21_abyss	568	563373.peg.4081	5205	Ribonucleotide reductase of class Ib (aerobic), alpha subunit (EC 1.17.4.1)	Bamboo	MVDX01000006.1	913801.peg.2454	3153	Ribonucleotide reductase of class Ib (aerobic), alpha subunit (EC 1.17.4.1)	Mab-BWH-B_abyss	contig306	905536.peg.4592	1210	-	Mab-T50_abyss	contig402	905553.peg.4454	473	-	Bolletii_FLA003	CP014950.1	A3N95_16165	3203		FALSE	-	-	TRUE	inclusion	30	'111111111111111111111111111111	1	3505
153982											CCUG_48898	AHAR01000003.1	MMAS_t00070	2360																																															Massiliense_GO_06	CP003699.2	MYCMA_0244	4144		ATCC_19977	NC_010397.1	MAB_RS02645	523	MAB_t5010-																																																																												Bolletii_FLA003	CP014950.1	A3N95_02260	447		FALSE	-	-	FALSE	-	4	'001000000000110000000000000001	10	43
153981																										Mab-T52_abyss	contig359	905557.peg.3810	3773	-	Mab-T48_abyss	contig323	905551.peg.2472	2439	-	Mab-T38_abyss	contig318	905544.peg.2247	4958	-	Mab-T43_abyss	contig280	905548.peg.2380	1385	-	Mab-T36_abyss	contig308	905542.peg.2516	3273	-																																																																																						Mab-BWH-B_abyss	contig290	905536.peg.3347	2244	-	Mab-T50_abyss	contig406	905553.peg.1950	758	-						FALSE	-	-	FALSE	-	7	'000001111100000000000000000110	880	1
153980																										Mab-T52_abyss	contig401	905557.peg.2540	22	-	Mab-T48_abyss	contig315	905551.peg.3151	3917	-	Mab-T38_abyss	contig269	905544.peg.3233	2021	-	Mab-T43_abyss	contig312	905548.peg.2941	4544	-	Mab-T36_abyss	contig315	905542.peg.4879	4094	-	Mab-T41_abyss	contig318	905546.peg.3008	4709	-	Mab-BWH-D_abyss	contig499	905538.peg.1496	3298	-																																																																																											FALSE	massiliense	inclusion	FALSE	-	7	'000001111111000000000000000000	8	52
153979																Mab-T54_abyss	contig333	905562.peg.3734	3138	-	Mab-T49_abyss	contig287	905552.peg.3483	27	-																																																																																																																				Mab-T50_abyss	contig418	905553.peg.4111	2440	-						FALSE	-	-	FALSE	-	3	'000110000000000000000000000010	92	27
153978																																																																																																																				Mab-T56_abyss	contig450	905566.peg.4386	3687	-	Mab-T35_abyss	contig478	905541.peg.4289	690	-																										FALSE	abscessus	inclusion	TRUE	inclusion	2	'000000000000000000000001100000	0	204
153977	Mab-T42_abyss	contig306	905547.peg.1481	1378	-	Mab-BWH-F_abyss	contig334	905540.peg.1319	3099	-	CCUG_48898	AHAR01000008.1	MMAS_16740	2444		Mab-T54_abyss	contig369	905562.peg.4760	2847	-	Mab-T49_abyss	contig316	905552.peg.4006	4121	-	Mab-T52_abyss	contig404	905557.peg.1559	601	-	Mab-T48_abyss	contig314	905551.peg.1116	4534	-	Mab-T38_abyss	contig319	905544.peg.1116	4622	-	Mab-T43_abyss	contig288	905548.peg.1720	2317	-	Mab-T36_abyss	contig284	905542.peg.1721	1597	-	Mab-T41_abyss	contig284	905546.peg.1396	310	-	Mab-BWH-D_abyss	contig427	905538.peg.2363	1300	-	Massiliense_GO_06	CP003699.2	MYCMA_0956	2972		ATCC_19977	NC_010397.1	MAB_RS09490	1888	MAB_1854c-	Mab-BWH-E_abyss	contig412	905539.peg.3831	2113	-	Mab-BWH-C_abyss	contig324	905537.peg.952	984	-	Mab-T55_abyss	contig398	905565.peg.1684	4323	-	Mab-T53_abyss	contig319	905561.peg.1737	4519	-	Mab-T51_abyss	contig298	905554.peg.3577	2711	-	Mab-T45_abyss	contig395	905550.peg.2767	3805	-	Mab-T44_abyss	contig186	905549.peg.899	4377	-	Mab-T40_abyss	contig398	905545.peg.1206	3336	-	Mab-T37_abyss	contig433	905543.peg.2066	2614	-	Mab-T56_abyss	contig471	905566.peg.1547	2556	-	Mab-T35_abyss	contig500	905541.peg.1522	114	-	K21_abyss	633	563373.peg.940	2737	Glycogen phosphorylase (EC 2.4.1.1)	Bamboo	MVDX01000003.1	913801.peg.1450	1026	Glycogen phosphorylase (EC 2.4.1.1)	Mab-BWH-B_abyss	contig293	905536.peg.1755	2620	-	Mab-T50_abyss	contig372	905553.peg.1828	4699	-	Bolletii_FLA003	CP014950.1	A3N95_08270	1638		FALSE	-	-	TRUE	inclusion	30	'111111111111111111111111111111	1	3505
153976	Mab-T42_abyss	contig281	905547.peg.6586	676	-	Mab-BWH-F_abyss	contig344	905540.peg.2485	2103	-	CCUG_48898	AHAR01000007.1	MMAS_13220	1855		Mab-T54_abyss	contig323	905562.peg.8060	561	-	Mab-T49_abyss	contig276	905552.peg.2786	226	-	Mab-T52_abyss	contig349	905557.peg.7117	1804	-	Mab-T48_abyss	contig314	905551.peg.5767	4176	-	Mab-T38_abyss	contig319	905544.peg.767	4264	-	Mab-T43_abyss	contig296	905548.peg.2069	3912	-	Mab-T36_abyss	contig310	905542.peg.7165	4551	-	Mab-T41_abyss	contig285	905546.peg.2563	74	-	Mab-BWH-D_abyss	contig446	905538.peg.6883	238	-	Massiliense_GO_06	CP003699.2	MYCMA_10955	3334		ATCC_19977	NC_010397.1	MAB_RS07185	1427	MAB_1394c-	Mab-BWH-E_abyss	contig391	905539.peg.4840	5249	-	Mab-BWH-C_abyss	contig341	905537.peg.9390	2192	-	Mab-T55_abyss	contig444	905565.peg.4912	468	-	Mab-T53_abyss	contig355	905561.peg.4575	2654	-	Mab-T51_abyss	contig322	905554.peg.9770	5	-	Mab-T45_abyss	contig362	905550.peg.4483	1794	-	Mab-T44_abyss	contig384	905549.peg.9757	1655	-	Mab-T40_abyss	contig356	905545.peg.10048	5318	-	Mab-T37_abyss	contig434	905543.peg.3494	2785	-	Mab-T56_abyss	contig484	905566.peg.6398	4288	-	Mab-T35_abyss	contig510	905541.peg.852	3354	-	K21_abyss	573	563373.peg.6485	1540	Possible membrane protein	Bamboo	MVDX01000002.1	913801.peg.6296	813	Possible membrane protein	Mab-BWH-B_abyss	contig336	905536.peg.6242	3480	-	Mab-T50_abyss	contig357	905553.peg.9984	3905	-	Bolletii_FLA003	CP014950.1	A3N95_06450	1278		FALSE	-	-	TRUE	inclusion	30	'111111111111111111111111111111	1	3505
153975	Mab-T42_abyss	contig266	905547.peg.39	2871	-	Mab-BWH-F_abyss	contig316	905540.peg.4347	3700	-	CCUG_48898	AHAR01000013.1	MMAS_32990	3103		Mab-T54_abyss	contig354	905562.peg.1701	4551	-	Mab-T49_abyss	contig319	905552.peg.1310	4596	-	Mab-T52_abyss	contig376	905557.peg.3504	4017	-	Mab-T48_abyss	contig322	905551.peg.2860	2176	-	Mab-T38_abyss	contig270	905544.peg.3606	3996	-	Mab-T43_abyss	contig266	905548.peg.3440	3537	-	Mab-T36_abyss	contig303	905542.peg.4206	3015	-	Mab-T41_abyss	contig275	905546.peg.4110	4152	-	Mab-BWH-D_abyss	contig475	905538.peg.3901	2991	-	Massiliense_GO_06	CP003699.2	MYCMA_1886	1401		ATCC_19977	NC_010397.1	MAB_RS17375	3456	MAB_3426c-	Mab-BWH-E_abyss	contig397	905539.peg.602	5087	-	Mab-BWH-C_abyss	contig315	905537.peg.39	3859	-	Mab-T55_abyss	contig443	905565.peg.3775	1047	-	Mab-T53_abyss	contig315	905561.peg.701	3953	-	Mab-T51_abyss	contig292	905554.peg.4104	2785	-	Mab-T45_abyss	contig380	905550.peg.4361	1565	-	Mab-T44_abyss	contig432	905549.peg.3522	2314	-	Mab-T40_abyss	contig361	905545.peg.39	1627	-	Mab-T37_abyss	contig416	905543.peg.4056	3512	-	Mab-T56_abyss	contig452	905566.peg.3689	3296	-	Mab-T35_abyss	contig446	905541.peg.3719	523	-	K21_abyss	568	563373.peg.4094	5219	Short-chain dehydrogenase	Bamboo	MVDX01000006.1	913801.peg.2441	3140	Short-chain dehydrogenase	Mab-BWH-B_abyss	contig306	905536.peg.4579	1196	-	Mab-T50_abyss	contig402	905553.peg.4441	458	-	Bolletii_FLA003	CP014950.1	A3N95_16230	3216		FALSE	-	-	TRUE	inclusion	30	'111111111111111111111111111111	1	3505
153974																																																								Mab-BWH-D_abyss	contig472	905538.peg.4755	3520	-																																																													Mab-T35_abyss	contig503	905541.peg.4848	889	-																										FALSE	-	-	FALSE	-	2	'000000000001000000000000100000	258	4
153973	Mab-T42_abyss	contig281	905547.peg.1625	637	-	Mab-BWH-F_abyss	contig344	905540.peg.2528	2143	-	CCUG_48898	AHAR01000007.1	MMAS_13630	1897		Mab-T54_abyss	contig323	905562.peg.2948	519	-	Mab-T49_abyss	contig276	905552.peg.2743	183	-	Mab-T52_abyss	contig349	905557.peg.2213	1764	-	Mab-T48_abyss	contig314	905551.peg.809	4216	-	Mab-T38_abyss	contig319	905544.peg.809	4304	-	Mab-T43_abyss	contig296	905548.peg.2027	3872	-	Mab-T36_abyss	contig310	905542.peg.2029	4511	-	Mab-T41_abyss	contig285	905546.peg.2521	34	-	Mab-BWH-D_abyss	contig446	905538.peg.1682	198	-	Massiliense_GO_06	CP003699.2	MYCMA_0766	3290		ATCC_19977	NC_010397.1	MAB_RS07400	1470	MAB_1436-	Mab-BWH-E_abyss	contig391	905539.peg.4798	5210	-	Mab-BWH-C_abyss	contig341	905537.peg.4339	2231	-	Mab-T55_abyss	contig444	905565.peg.4870	429	-	Mab-T53_abyss	contig355	905561.peg.4617	2693	-	Mab-T51_abyss	contig322	905554.peg.4651	44	-	Mab-T45_abyss	contig362	905550.peg.4525	1833	-	Mab-T44_abyss	contig384	905549.peg.4455	1694	-	Mab-T40_abyss	contig356	905545.peg.4592	5278	-	Mab-T37_abyss	contig434	905543.peg.3452	2746	-	Mab-T56_abyss	contig484	905566.peg.1128	4249	-	Mab-T35_abyss	contig510	905541.peg.810	3315	-	K21_abyss	617	563373.peg.4677	4944	Threonine synthase (EC 4.2.3.1)	Bamboo	MVDX01000015.1	913801.peg.4327	15	Threonine synthase (EC 4.2.3.1)	Mab-BWH-B_abyss	contig336	905536.peg.1275	3441	-	Mab-T50_abyss	contig357	905553.peg.4571	3866	-	Bolletii_FLA003	CP014950.1	A3N95_06665	1320		FALSE	-	-	TRUE	inclusion	30	'111111111111111111111111111111	1	3505
153972																																																																																																																				Mab-T56_abyss	contig425	905566.peg.4475	941	-	Mab-T35_abyss	contig494	905541.peg.4804	1469	-																										FALSE	abscessus	inclusion	TRUE	inclusion	2	'000000000000000000000001100000	0	204
153971	Mab-T42_abyss	contig281	905547.peg.1733	745	-	Mab-BWH-F_abyss	contig339	905540.peg.3781	2558	-	CCUG_48898	AHAR01000007.1	MMAS_12560	1789		Mab-T54_abyss	contig323	905562.peg.3057	629	-	Mab-T49_abyss	contig276	905552.peg.2853	294	-	Mab-T52_abyss	contig349	905557.peg.2322	1872	-	Mab-T48_abyss	contig314	905551.peg.700	4108	-	Mab-T38_abyss	contig319	905544.peg.700	4196	-	Mab-T43_abyss	contig296	905548.peg.2136	3980	-	Mab-T36_abyss	contig310	905542.peg.2138	4619	-	Mab-T41_abyss	contig285	905546.peg.2630	142	-	Mab-BWH-D_abyss	contig446	905538.peg.1791	307	-	Massiliense_GO_06	CP003699.2	MYCMA_0695	3400	fbiC	ATCC_19977	NC_010397.1	MAB_RS06820	1355	MAB_1319-	Mab-BWH-E_abyss	contig460	905539.peg.4658	5680	-	Mab-BWH-C_abyss	contig342	905537.peg.4290	2548	-	Mab-T55_abyss	contig399	905565.peg.4261	4164	-	Mab-T53_abyss	contig296	905561.peg.3980	1851	-	Mab-T51_abyss	contig346	905554.peg.3995	2022	-	Mab-T45_abyss	contig419	905550.peg.4476	1189	-	Mab-T44_abyss	contig391	905549.peg.4406	3959	-	Mab-T40_abyss	contig363	905545.peg.3994	2342	-	Mab-T37_abyss	contig434	905543.peg.3567	2861	-	Mab-T56_abyss	contig484	905566.peg.1239	4358	-	Mab-T35_abyss	contig510	905541.peg.921	3425	-	K21_abyss	573	563373.peg.1260	1615	7,8-didemethyl-8-hydroxy-5-deazariboflavin synthase subunit 1 / 7,8-didemethyl-8-hydroxy-5-deazariboflavin synthase subunit 2	Bamboo	MVDX01000002.1	913801.peg.1164	739	7,8-didemethyl-8-hydroxy-5-deazariboflavin synthase subunit 1 / 7,8-didemethyl-8-hydroxy-5-deazariboflavin synthase subunit 2	Mab-BWH-B_abyss	contig336	905536.peg.1386	3550	-	Mab-T50_abyss	contig413	905553.peg.3791	2801	-	Bolletii_FLA003	CP014950.1	A3N95_06120	1213	fbiC	FALSE	-	-	TRUE	inclusion	30	'111111111111111111111111111111	1	3505
153970						Mab-BWH-F_abyss	contig320	905540.peg.8431	454	-																																																																																																					Mab-T37_abyss	contig367	905543.peg.7072	1325	-																					Mab-BWH-B_abyss	contig308	905536.peg.9102	1664	-	Mab-T50_abyss	contig412	905553.peg.6396	2633	-						FALSE	-	-	FALSE	-	4	'010000000000000000000010000110	69	23
153969																																																																		ATCC_19977	NC_010397.1	MAB_RS04675	927	MAB_0892c-	Mab-BWH-E_abyss	contig423	905539.peg.2040	1094	-	Mab-BWH-C_abyss	contig307	905537.peg.2761	1691	-	Mab-T55_abyss	contig446	905565.peg.1381	655	-	Mab-T53_abyss	contig339	905561.peg.2201	2154	-	Mab-T51_abyss	contig312	905554.peg.1789	4546	-	Mab-T45_abyss	contig359	905550.peg.1088	4587	-	Mab-T44_abyss	contig413	905549.peg.1431	2850	-	Mab-T40_abyss	contig404	905545.peg.2547	470	-																																									FALSE	abscessus	inclusion	TRUE	inclusion	9	'000000000000011111111100000000	17	122
153968																																																																																																																				Mab-T56_abyss	contig467	905566.peg.5010	5187	-											Bamboo	MVDX01000023.1	913801.peg.4916	1785	hypothetical protein																FALSE	abscessus	inclusion	FALSE	-	2	'000000000000000000000001001000	84	23
153967																																																								Mab-BWH-D_abyss	contig472	905538.peg.4761	3526	-																																																													Mab-T35_abyss	contig503	905541.peg.4854	895	-																										FALSE	-	-	FALSE	-	2	'000000000001000000000000100000	258	4
153966																															Mab-T48_abyss	contig321	905551.peg.4840	1985	-	Mab-T38_abyss	contig279	905544.peg.4814	5031	-																																																																																																															FALSE	massiliense	inclusion	FALSE	-	2	'000000110000000000000000000000	246	5
153965	Mab-T42_abyss	contig281	905547.peg.1819	837	-	Mab-BWH-F_abyss	contig353	905540.peg.3349	4274	-	CCUG_48898	AHAR01000007.1	MMAS_11690	1702		Mab-T54_abyss	contig347	905562.peg.3669	2587	-	Mab-T49_abyss	contig299	905552.peg.3852	2767	-	Mab-T52_abyss	contig398	905557.peg.3236	3265	-	Mab-T48_abyss	contig319	905551.peg.3965	4917	-	Mab-T38_abyss	contig312	905544.peg.3952	4054	-	Mab-T43_abyss	contig313	905548.peg.3787	4428	-	Mab-T36_abyss	contig320	905542.peg.3737	2082	-	Mab-T41_abyss	contig290	905546.peg.2301	2231	-	Mab-BWH-D_abyss	contig485	905538.peg.2973	4755	-	Massiliense_GO_06	CP003699.2	MYCMA_11375	3485		ATCC_19977	NC_010397.1	MAB_RS06390	1269	MAB_1229-	Mab-BWH-E_abyss	contig443	905539.peg.4437	424	-	Mab-BWH-C_abyss	contig335	905537.peg.3045	3696	-	Mab-T55_abyss	contig380	905565.peg.3945	2602	-	Mab-T53_abyss	contig320	905561.peg.3798	438	-	Mab-T51_abyss	contig316	905554.peg.3705	4158	-	Mab-T45_abyss	contig410	905550.peg.2834	2974	-	Mab-T44_abyss	contig381	905549.peg.3006	1781	-	Mab-T40_abyss	contig374	905545.peg.3665	4211	-	Mab-T37_abyss	contig394	905543.peg.3752	4257	-	Mab-T56_abyss	contig484	905566.peg.1324	4448	-	Mab-T35_abyss	contig510	905541.peg.1006	3514	-	K21_abyss	573	563373.peg.1345	1704	FIG00821548: hypothetical protein	Bamboo	MVDX01000002.1	913801.peg.1079	651	FIG00821548: hypothetical protein	Mab-BWH-B_abyss	contig336	905536.peg.1471	3639	-	Mab-T50_abyss	contig388	905553.peg.3061	990	-	Bolletii_FLA003	CP014950.1	A3N95_05690	1127		FALSE	-	-	TRUE	inclusion	30	'111111111111111111111111111111	1	3505
153964																																																																																																															Mab-T37_abyss	contig375	905543.peg.1294	4962	-	Mab-T56_abyss	contig422	905566.peg.1022	1219	-	Mab-T35_abyss	contig489	905541.peg.1177	4651	-	K21_abyss	598	563373.peg.2939	828	hypothetical protein	Bamboo	MVDX01000005.1	913801.peg.2327	3018	hypothetical protein																FALSE	abscessus	inclusion	TRUE	inclusion	5	'000000000000000000000011111000	35	71
153963																																																																																																Mab-T45_abyss	contig393	905550.peg.3905	4260	-																																				Mab-BWH-B_abyss	contig300	905536.peg.3140	1613	-											FALSE	abscessus	inclusion	FALSE	-	2	'000000000000000000010000000100	338	7
153962	Mab-T42_abyss	contig282	905547.peg.3630	577	-						CCUG_48898	AHAR01000007.1	MMAS_14810	2020		Mab-T54_abyss	contig373	905562.peg.1488	4335	-	Mab-T49_abyss	contig272	905552.peg.2546	4158	-	Mab-T52_abyss	contig404	905557.peg.1370	404	-	Mab-T48_abyss	contig314	905551.peg.927	4337	-	Mab-T38_abyss	contig319	905544.peg.927	4425	-	Mab-T43_abyss	contig288	905548.peg.1909	2513	-	Mab-T36_abyss	contig284	905542.peg.1910	1793	-	Mab-T41_abyss	contig284	905546.peg.1585	506	-	Mab-BWH-D_abyss	contig504	905538.peg.494	451	-	Massiliense_GO_06	CP003699.2	MYCMA_10670	3167		ATCC_19977	NC_010397.1	MAB_RS08005	1591	MAB_1553c-	Mab-BWH-E_abyss	contig392	905539.peg.4110	5389	-	Mab-BWH-C_abyss	contig354	905537.peg.3222	4493	-	Mab-T55_abyss	contig390	905565.peg.4081	4632	-	Mab-T53_abyss	contig354	905561.peg.3842	4634	-	Mab-T51_abyss	contig345	905554.peg.3749	2499	-	Mab-T45_abyss	contig357	905550.peg.4622	1116	-	Mab-T44_abyss	contig390	905549.peg.3329	3966	-	Mab-T40_abyss	contig385	905545.peg.4889	1139	-	Mab-T37_abyss	contig373	905543.peg.4821	5256	-	Mab-T56_abyss	contig439	905566.peg.3877	3877	-	Mab-T35_abyss	contig460	905541.peg.3567	4989	-	K21_abyss	600	563373.peg.4494	2535	hypothetical protein	Bamboo	MVDX01000019.1	913801.peg.4764	4748	hypothetical protein	Mab-BWH-B_abyss	contig292	905536.peg.3526	2330	-	Mab-T50_abyss	contig381	905553.peg.3632	1582	-	Bolletii_FLA003	CP014950.1	A3N95_07275	1441		FALSE	massiliense	deletion	TRUE	deletion	29	'101111111111111111111111111111	375	4
153961	Mab-T42_abyss	contig297	905547.peg.4032	4195	-	Mab-BWH-F_abyss	contig359	905540.peg.3919	3361	-	CCUG_48898	AHAR01000011.1	MMAS_28040	519		Mab-T54_abyss	contig329	905562.peg.4218	276	-	Mab-T49_abyss	contig284	905552.peg.4585	388	-	Mab-T52_abyss	contig361	905557.peg.928	1308	-	Mab-T48_abyss	contig282	905551.peg.1329	1175	-	Mab-T38_abyss	contig320	905544.peg.1671	974	-	Mab-T43_abyss	contig283	905548.peg.929	846	-	Mab-T36_abyss	contig285	905542.peg.1002	1209	-	Mab-T41_abyss	contig293	905546.peg.929	2968	-	Mab-BWH-D_abyss	contig425	905538.peg.3862	1626	-	Massiliense_GO_06	CP003699.2	MYCMA_07625	1913		ATCC_19977	NC_010397.1	MAB_RS14875	2958	MAB_2930c-uraH	Mab-BWH-E_abyss	contig461	905539.peg.3415	5441	-	Mab-BWH-C_abyss	contig72	905537.peg.4392	2586	-	Mab-T55_abyss	contig387	905565.peg.32	1917	-	Mab-T53_abyss	contig348	905561.peg.1096	1167	-	Mab-T51_abyss	contig340	905554.peg.1003	1898	-	Mab-T45_abyss	contig367	905550.peg.2188	2249	-	Mab-T44_abyss	contig398	905549.peg.3183	5224	-	Mab-T40_abyss	contig402	905545.peg.4819	2646	-	Mab-T37_abyss	contig435	905543.peg.474	2888	-	Mab-T56_abyss	contig450	905566.peg.4410	3713	-	Mab-T35_abyss	contig478	905541.peg.4265	664	-	K21_abyss	594	563373.peg.1767	562	5-hydroxyisourate hydrolase (EC 3.5.2.17)	Bamboo	MVDX01000001.1	913801.peg.283	4298	5-hydroxyisourate hydrolase (EC 3.5.2.17)	Mab-BWH-B_abyss	contig328	905536.peg.949	131	-	Mab-T50_abyss	contig390	905553.peg.4694	3710	-	Bolletii_FLA003	CP014950.1	A3N95_13750	2725		FALSE	-	-	TRUE	inclusion	30	'111111111111111111111111111111	1	3505
153960																Mab-T54_abyss	contig329	905562.peg.4242	299	-	Mab-T49_abyss	contig284	905552.peg.4561	364	-																																																																																																																														FALSE	massiliense	inclusion	TRUE	inclusion	2	'000110000000000000000000000000	3	172
