## SupplementalTable_3 for "Transposon-sequencing across multiple *Mycobacterium abscessus* isolates reveals significant functional genomic diversity among strains" (part 8 of 11)

### Sheet: TableS10_pan_genome (continued)
# Supplemental Table 3: Pangenome Analysis by Ptolemy (clustering of genes across isolates, i.e. panorfs)
153959	Mab-T42_abyss	contig299	905547.peg.3309	2706	-	Mab-BWH-F_abyss	contig345	905540.peg.2099	2338	-						Mab-T54_abyss	contig328	905562.peg.2403	176	-	Mab-T49_abyss	contig308	905552.peg.2144	2349	-	Mab-T52_abyss	contig361	905557.peg.732	1114	-	Mab-T48_abyss	contig290	905551.peg.3539	3445	-	Mab-T38_abyss	contig285	905544.peg.2441	331	-	Mab-T43_abyss	contig283	905548.peg.733	652	-	Mab-T36_abyss	contig285	905542.peg.1198	1404	-	Mab-T41_abyss	contig293	905546.peg.733	2773	-	Mab-BWH-D_abyss	contig133	905538.peg.4236	2307	-	Massiliense_GO_06	CP003699.2	MYCMA_1717	1717		ATCC_19977	NC_010397.1	MAB_RS15890	3160	MAB_3134c-	Mab-BWH-E_abyss	contig414	905539.peg.2256	3470	-	Mab-BWH-C_abyss	contig221	905537.peg.3726	1906	-	Mab-T55_abyss	contig415	905565.peg.2229	3921	-	Mab-T53_abyss	contig309	905561.peg.2417	1632	-	Mab-T51_abyss	contig319	905554.peg.2045	4803	-	Mab-T45_abyss	contig373	905550.peg.1305	5060	-	Mab-T44_abyss	contig243	905549.peg.5132	1902	-	Mab-T40_abyss	contig377	905545.peg.1881	4563	-	Mab-T37_abyss	contig383	905543.peg.2617	892	-	Mab-T56_abyss	contig430	905566.peg.2575	2838	-	Mab-T35_abyss	contig480	905541.peg.2399	3903	-	K21_abyss	592	563373.peg.3390	292	Nitrite-sensitive transcriptional repressor NsrR	Bamboo	MVDX01000001.1	913801.peg.77	4090	Nitrite-sensitive transcriptional repressor NsrR	Mab-BWH-B_abyss	contig311	905536.peg.2848	4310	-	Mab-T50_abyss	contig369	905553.peg.1532	2085	-	Bolletii_FLA003	CP014950.1	A3N95_14700	2912		FALSE	massiliense	deletion	TRUE	deletion	29	'110111111111111111111111111111	18	109
153958	Mab-T42_abyss	contig281	905547.peg.6715	803	-	Mab-BWH-F_abyss	contig353	905540.peg.8324	4308	-	CCUG_48898	AHAR01000007.1	MMAS_12030	1736		Mab-T54_abyss	contig347	905562.peg.8798	2621	-	Mab-T49_abyss	contig299	905552.peg.9099	2801	-	Mab-T52_abyss	contig398	905557.peg.8159	3299	-	Mab-T48_abyss	contig319	905551.peg.9023	4883	-	Mab-T38_abyss	contig312	905544.peg.9020	4020	-	Mab-T43_abyss	contig313	905548.peg.8857	4394	-	Mab-T36_abyss	contig320	905542.peg.8840	2048	-	Mab-T41_abyss	contig290	905546.peg.7134	2197	-	Mab-BWH-D_abyss	contig485	905538.peg.8200	4789	-	Massiliense_GO_06	CP003699.2	MYCMA_0675	3451		ATCC_19977	NC_010397.1	MAB_RS06560	1303	MAB_1265c-	Mab-BWH-E_abyss	contig443	905539.peg.10164	389	-	Mab-BWH-C_abyss	contig335	905537.peg.8155	3731	-	Mab-T55_abyss	contig380	905565.peg.9308	2637	-	Mab-T53_abyss	contig320	905561.peg.3832	472	-	Mab-T51_abyss	contig316	905554.peg.8879	4193	-	Mab-T45_abyss	contig410	905550.peg.8309	2939	-	Mab-T44_abyss	contig381	905549.peg.8268	1746	-	Mab-T40_abyss	contig374	905545.peg.9087	4246	-	Mab-T37_abyss	contig394	905543.peg.9161	4223	-	Mab-T56_abyss	contig484	905566.peg.6525	4413	-	Mab-T35_abyss	contig510	905541.peg.972	3479	-	K21_abyss	573	563373.peg.6616	1669	DUF488 family protein SAV0238	Bamboo	MVDX01000002.1	913801.peg.6167	685	DUF488 family protein SAV0238	Mab-BWH-B_abyss	contig336	905536.peg.6368	3604	-	Mab-T50_abyss	contig388	905553.peg.8351	955	-	Bolletii_FLA003	CP014950.1	A3N95_05865	1162		FALSE	-	-	TRUE	inclusion	30	'111111111111111111111111111111	1	3505
153957	Mab-T42_abyss	contig296	905547.peg.4184	4009	-	Mab-BWH-F_abyss	contig350	905540.peg.2407	4093	-	CCUG_48898	AHAR01000018.1	MMAS_46800	3948		Mab-T54_abyss	contig338	905562.peg.2552	2955	-	Mab-T49_abyss	contig292	905552.peg.2391	2880	-	Mab-T52_abyss	contig395	905557.peg.3674	3419	-	Mab-T48_abyss	contig307	905551.peg.4307	2481	-	Mab-T38_abyss	contig306	905544.peg.4294	1046	-	Mab-T43_abyss	contig309	905548.peg.4182	3260	-	Mab-T36_abyss	contig309	905542.peg.4079	3315	-	Mab-T41_abyss	contig314	905546.peg.4011	4047	-	Mab-BWH-D_abyss	contig501	905538.peg.3747	78	-	Massiliense_GO_06	CP003699.2	MYCMA_2619	105		ATCC_19977	NC_010397.1	MAB_RS24185	4813	MAB_4777c-	Mab-BWH-E_abyss	contig455	905539.peg.4296	2434	-	Mab-BWH-C_abyss	contig323	905537.peg.3555	1385	-	Mab-T55_abyss	contig441	905565.peg.4500	914	-	Mab-T53_abyss	contig330	905561.peg.4078	2779	-	Mab-T51_abyss	contig333	905554.peg.4206	3007	-	Mab-T45_abyss	contig402	905550.peg.3553	2783	-	Mab-T44_abyss	contig395	905549.peg.4109	3518	-	Mab-T40_abyss	contig418	905545.peg.4214	2585	-	Mab-T37_abyss	contig415	905543.peg.4096	3608	-	Mab-T56_abyss	contig483	905566.peg.2819	4020	-	Mab-T35_abyss	contig473	905541.peg.4182	2735	-	K21_abyss	591	563373.peg.3275	167	Endoglucanase A precursor (EC 3.2.1.4)	Bamboo	MVDX01000007.1	913801.peg.2778	3486	Endoglucanase A precursor (EC 3.2.1.4)	Mab-BWH-B_abyss	contig335	905536.peg.3914	3809	-	Mab-T50_abyss	contig394	905553.peg.4292	3652	-	Bolletii_FLA003	CP014950.1	A3N95_22960	4559		FALSE	-	-	TRUE	inclusion	30	'111111111111111111111111111111	1	3505
153956																																																																		ATCC_19977	NC_010397.1	MAB_RS04750	942	MAB_0907-paaB	Mab-BWH-E_abyss	contig423	905539.peg.2025	1079	-	Mab-BWH-C_abyss	contig307	905537.peg.2746	1676	-	Mab-T55_abyss	contig446	905565.peg.1396	670	-	Mab-T53_abyss	contig339	905561.peg.2186	2139	-	Mab-T51_abyss	contig312	905554.peg.1774	4531	-	Mab-T45_abyss	contig359	905550.peg.1073	4572	-	Mab-T44_abyss	contig413	905549.peg.1416	2835	-	Mab-T40_abyss	contig404	905545.peg.2562	485	-																																									FALSE	abscessus	inclusion	TRUE	inclusion	9	'000000000000011111111100000000	17	122
153955	Mab-T42_abyss	contig299	905547.peg.3231	2627	-	Mab-BWH-F_abyss	contig345	905540.peg.2177	2417	-	CCUG_48898	AHAR01000013.1	MMAS_29230	2725		Mab-T54_abyss	contig328	905562.peg.2321	93	-	Mab-T49_abyss	contig308	905552.peg.2226	2432	-	Mab-T52_abyss	contig361	905557.peg.815	1197	-	Mab-T48_abyss	contig290	905551.peg.3622	3528	-	Mab-T38_abyss	contig285	905544.peg.2358	248	-	Mab-T43_abyss	contig283	905548.peg.816	735	-	Mab-T36_abyss	contig285	905542.peg.1115	1321	-	Mab-T41_abyss	contig293	905546.peg.816	2856	-	Mab-BWH-D_abyss	contig443	905538.peg.2253	1187	-	Massiliense_GO_06	CP003699.2	MYCMA_07325	1803		ATCC_19977	NC_010397.1	MAB_RS15475	3077	MAB_3051-	Mab-BWH-E_abyss	contig414	905539.peg.2338	3553	-	Mab-BWH-C_abyss	contig221	905537.peg.3644	1823	-	Mab-T55_abyss	contig415	905565.peg.2311	4004	-	Mab-T53_abyss	contig309	905561.peg.2499	1715	-	Mab-T51_abyss	contig319	905554.peg.2127	4886	-	Mab-T45_abyss	contig373	905550.peg.1387	5143	-	Mab-T44_abyss	contig430	905549.peg.2875	2116	-	Mab-T40_abyss	contig377	905545.peg.1963	4646	-	Mab-T37_abyss	contig383	905543.peg.2535	809	-	Mab-T56_abyss	contig430	905566.peg.2657	2921	-	Mab-T35_abyss	contig480	905541.peg.2317	3820	-	K21_abyss	594	563373.peg.1643	437	Glutamate ABC transporter, substrate-binding protein GluB	Bamboo	MVDX01000001.1	913801.peg.159	4173	Glutamate ABC transporter, substrate-binding protein GluB	Mab-BWH-B_abyss	contig311	905536.peg.2766	4227	-	Mab-T50_abyss	contig369	905553.peg.1614	2168	-	Bolletii_FLA003	CP014950.1	A3N95_14305	2835		FALSE	-	-	TRUE	inclusion	30	'111111111111111111111111111111	1	3505
153954	Mab-T42_abyss	contig306	905547.peg.1308	1202	-	Mab-BWH-F_abyss	contig334	905540.peg.1485	3268	-																																																																																																Mab-T40_abyss	contig398	905545.peg.1025	3150	-																																									FALSE	-	-	FALSE	-	3	'110000000000000000000100000000	700	3
153953	Mab-T42_abyss	contig295	905547.peg.799	3794	-	Mab-BWH-F_abyss	contig341	905540.peg.1018	1678	-	CCUG_48898	AHAR01000016.1	MMAS_44200	3624		Mab-T54_abyss	contig364	905562.peg.1222	1136	-	Mab-T49_abyss	contig307	905552.peg.816	1555	-	Mab-T52_abyss	contig357	905557.peg.1844	4588	-	Mab-T48_abyss	contig286	905551.peg.1847	838	-	Mab-T38_abyss	contig303	905544.peg.1854	1540	-	Mab-T43_abyss	contig279	905548.peg.1447	4863	-	Mab-T36_abyss	contig305	905542.peg.1436	2790	-	Mab-T41_abyss	contig301	905546.peg.1852	1788	-	Mab-BWH-D_abyss	contig476	905538.peg.1449	3248	-	Massiliense_GO_06	CP003699.2	MYCMA_2499	366		ATCC_19977	NC_010397.1	MAB_RS22880	4554	MAB_4518c-	Mab-BWH-E_abyss	contig438	905539.peg.875	2894	-	Mab-BWH-C_abyss	contig48	905537.peg.1786	456	-	Mab-T55_abyss	contig445	905565.peg.570	174	-	Mab-T53_abyss	contig356	905561.peg.1298	4905	-	Mab-T51_abyss	contig308	905554.peg.1269	2324	-	Mab-T45_abyss	contig368	905550.peg.235	2514	-	Mab-T44_abyss	contig420	905549.peg.172	1149	-	Mab-T40_abyss	contig352	905545.peg.1633	5079	-	Mab-T37_abyss	contig406	905543.peg.1023	346	-	Mab-T56_abyss	contig420	905566.peg.2416	1475	-	Mab-T35_abyss	contig496	905541.peg.2045	1212	-	K21_abyss	576	563373.peg.1524	2273	Conserved hypothetical integral membrane protein YrbEa	Bamboo	MVDX01000012.1	913801.peg.3854	1583	Conserved hypothetical integral membrane protein YrbEa	Mab-BWH-B_abyss	contig321	905536.peg.691	879	-	Mab-T50_abyss	contig379	905553.peg.1416	4107	-	Bolletii_FLA003	CP014950.1	A3N95_21615	4291		FALSE	-	-	TRUE	inclusion	30	'111111111111111111111111111111	1	3505
153952																Mab-T54_abyss	contig366	905562.peg.4544	1366	-	Mab-T49_abyss	contig278	905552.peg.1866	4959	-																																																													Mab-T53_abyss	contig334	905561.peg.2864	3062	-																																																			Mab-T50_abyss	contig412	905553.peg.1148	2674	-						FALSE	-	-	FALSE	-	4	'000110000000000001000000000010	275	10
153951	Mab-T42_abyss	contig276	905547.peg.1149	4372	-	Mab-BWH-F_abyss	contig356	905540.peg.1634	4760	-	CCUG_48898	AHAR01000011.1	MMAS_25950	306		Mab-T54_abyss	contig376	905562.peg.815	3825	-	Mab-T49_abyss	contig293	905552.peg.1122	3185	-	Mab-T52_abyss	contig361	905557.peg.1129	1515	-	Mab-T48_abyss	contig282	905551.peg.1530	1382	-	Mab-T38_abyss	contig320	905544.peg.1470	767	-	Mab-T43_abyss	contig283	905548.peg.1130	1052	-	Mab-T36_abyss	contig285	905542.peg.801	1001	-	Mab-T41_abyss	contig293	905546.peg.1130	3174	-	Mab-BWH-D_abyss	contig479	905538.peg.886	2663	-	Massiliense_GO_06	CP003699.2	MYCMA_1511	2117		ATCC_19977	NC_010397.1	MAB_RS14005	2784	MAB_2760-tal	Mab-BWH-E_abyss	contig395	905539.peg.1231	4272	-	Mab-BWH-C_abyss	contig320	905537.peg.1938	1258	-	Mab-T55_abyss	contig387	905565.peg.203	2091	-	Mab-T53_abyss	contig348	905561.peg.925	993	-	Mab-T51_abyss	contig340	905554.peg.825	1718	-	Mab-T45_abyss	contig423	905550.peg.1909	462	-	Mab-T44_abyss	contig397	905549.peg.1699	3687	-	Mab-T40_abyss	contig380	905545.peg.865	1376	-	Mab-T37_abyss	contig435	905543.peg.641	3057	-	Mab-T56_abyss	contig426	905566.peg.626	728	-	Mab-T35_abyss	contig499	905541.peg.619	2006	-	K21_abyss	550	563373.peg.594	3844	Transaldolase (EC 2.2.1.2)	Bamboo	MVDX01000001.1	913801.peg.450	4469	Transaldolase (EC 2.2.1.2)	Mab-BWH-B_abyss	contig328	905536.peg.1121	306	-	Mab-T50_abyss	contig399	905553.peg.178	3341	-	Bolletii_FLA003	CP014950.1	A3N95_12855	2548		FALSE	-	-	TRUE	inclusion	30	'111111111111111111111111111111	1	3505
153950																																																																							Mab-BWH-E_abyss	contig420	905539.peg.8390	1249	-						Mab-T55_abyss	contig422	905565.peg.8120	2308	-																																																																		FALSE	abscessus	inclusion	FALSE	-	2	'000000000000001010000000000000	881	1
153949																																																																																																															Mab-T37_abyss	contig375	905543.peg.1289	4957	-	Mab-T56_abyss	contig422	905566.peg.1027	1224	-	Mab-T35_abyss	contig489	905541.peg.1172	4646	-	K21_abyss	598	563373.peg.2934	823	4Fe-4S ferredoxin, iron-sulfur binding	Bamboo	MVDX01000005.1	913801.peg.2332	3023	4Fe-4S ferredoxin, iron-sulfur binding																FALSE	abscessus	inclusion	TRUE	inclusion	5	'000000000000000000000011111000	35	71
153948	Mab-T42_abyss	contig284	905547.peg.4485	331	-	Mab-BWH-F_abyss	contig333	905540.peg.4463	2708	-	CCUG_48898	AHAR01000011.1	MMAS_23450	55		Mab-T54_abyss	contig341	905562.peg.4631	2409	-	Mab-T49_abyss	contig271	905552.peg.4770	4498	-	Mab-T52_abyss	contig363	905557.peg.4340	4397	-	Mab-T48_abyss	contig296	905551.peg.4768	3797	-	Mab-T38_abyss	contig287	905544.peg.4742	59	-	Mab-T43_abyss	contig287	905548.peg.4674	243	-	Mab-T36_abyss	contig283	905542.peg.4716	1852	-	Mab-T41_abyss	contig307	905546.peg.4389	1521	-	Mab-BWH-D_abyss	contig447	905538.peg.4459	160	-	Massiliense_GO_06	CP003699.2	MYCMA_1366	2372		ATCC_19977	NC_010397.1	MAB_RS12865	2558	MAB_2525c-	Mab-BWH-E_abyss	contig411	905539.peg.4904	3368	-	Mab-BWH-C_abyss	contig30	905537.peg.4162	2419	-	Mab-T55_abyss	contig425	905565.peg.4942	2764	-	Mab-T53_abyss	contig324	905561.peg.4697	59	-	Mab-T51_abyss	contig310	905554.peg.4696	4225	-	Mab-T45_abyss	contig394	905550.peg.4300	3888	-	Mab-T44_abyss	contig377	905549.peg.4207	4178	-	Mab-T40_abyss	contig407	905545.peg.4663	579	-	Mab-T37_abyss	contig384	905543.peg.4522	588	-	Mab-T56_abyss	contig447	905566.peg.4191	358	-	Mab-T35_abyss	contig447	905541.peg.4044	827	-	K21_abyss	589	563373.peg.3942	1338	Phosphate transport system regulatory protein PhoU	Bamboo	MVDX01000004.1	913801.peg.2031	2687	Phosphate transport system regulatory protein PhoU	Mab-BWH-B_abyss	contig296	905536.peg.4084	3108	-	Mab-T50_abyss	contig415	905553.peg.4848	3128	-	Bolletii_FLA003	CP014950.1	A3N95_11685	2317		FALSE	-	-	TRUE	inclusion	30	'111111111111111111111111111111	1	3505
153947	Mab-T42_abyss	contig276	905547.peg.1225	4448	-	Mab-BWH-F_abyss	contig356	905540.peg.1560	4685	-	CCUG_48898	AHAR01000011.1	MMAS_25190	230		Mab-T54_abyss	contig376	905562.peg.903	3913	-	Mab-T49_abyss	contig293	905552.peg.1034	3097	-	Mab-T52_abyss	contig361	905557.peg.1218	1604	-	Mab-T48_abyss	contig282	905551.peg.1619	1471	-	Mab-T38_abyss	contig320	905544.peg.1381	678	-	Mab-T43_abyss	contig283	905548.peg.1219	1141	-	Mab-T36_abyss	contig285	905542.peg.712	912	-	Mab-T41_abyss	contig293	905546.peg.1219	3264	-	Mab-BWH-D_abyss	contig479	905538.peg.975	2753	-	Massiliense_GO_06	CP003699.2	MYCMA_1461	2205		ATCC_19977	NC_010397.1	MAB_RS13625	2708	MAB_2684c-bioB	Mab-BWH-E_abyss	contig395	905539.peg.1154	4195	-	Mab-BWH-C_abyss	contig320	905537.peg.1861	1181	-	Mab-T55_abyss	contig387	905565.peg.280	2168	-	Mab-T53_abyss	contig348	905561.peg.848	915	-	Mab-T51_abyss	contig340	905554.peg.748	1641	-	Mab-T45_abyss	contig423	905550.peg.1986	539	-	Mab-T44_abyss	contig397	905549.peg.1776	3764	-	Mab-T40_abyss	contig380	905545.peg.788	1299	-	Mab-T37_abyss	contig435	905543.peg.719	3134	-	Mab-T56_abyss	contig426	905566.peg.548	650	-	Mab-T35_abyss	contig499	905541.peg.697	2085	-	K21_abyss	550	563373.peg.516	3766	Biotin synthase (EC 2.8.1.6)	Bamboo	MVDX01000001.1	913801.peg.528	4546	Biotin synthase (EC 2.8.1.6)	Mab-BWH-B_abyss	contig328	905536.peg.1198	384	-	Mab-T50_abyss	contig399	905553.peg.254	3418	-	Bolletii_FLA003	CP014950.1	A3N95_12470	2472		FALSE	-	-	TRUE	inclusion	30	'111111111111111111111111111111	1	3505
153946	Mab-T42_abyss	contig305	905547.peg.2283	1823	-	Mab-BWH-F_abyss	contig332	905540.peg.3610	2821	-						Mab-T54_abyss	contig360	905562.peg.2133	830	-	Mab-T49_abyss	contig295	905552.peg.1685	3592	-	Mab-T52_abyss	contig345	905557.peg.2039	3018	-	Mab-T48_abyss	contig305	905551.peg.2521	2704	-	Mab-T38_abyss	contig294	905544.peg.2669	3423	-	Mab-T43_abyss	contig291	905548.peg.2331	154	-	Mab-T36_abyss	contig296	905542.peg.2333	4040	-	Mab-T41_abyss	contig295	905546.peg.2161	3594	-	Mab-BWH-D_abyss	contig449	905538.peg.1123	4031	-						ATCC_19977	NC_010397.1	MAB_RS10570	2103	MAB_2068c-	Mab-BWH-E_abyss	contig427	905539.peg.1852	738	-	Mab-BWH-C_abyss	contig339	905537.peg.1210	3004	-	Mab-T55_abyss	contig418	905565.peg.2769	2977	-	Mab-T53_abyss	contig338	905561.peg.3078	2324	-	Mab-T51_abyss	contig331	905554.peg.2585	3325	-	Mab-T45_abyss	contig391	905550.peg.3311	4064	-	Mab-T44_abyss	contig417	905549.peg.2212	3280	-	Mab-T40_abyss	contig376	905545.peg.3807	4840	-	Mab-T37_abyss	contig398	905543.peg.2330	4003	-	Mab-T56_abyss	contig470	905566.peg.1836	2290	-	Mab-T35_abyss	contig485	905541.peg.1860	4216	-	K21_abyss	575	563373.peg.2358	2461	hypothetical protein	Bamboo	MVDX01000003.1	913801.peg.1728	1305	hypothetical protein	Mab-BWH-B_abyss	contig297	905536.peg.2520	3236	-	Mab-T50_abyss	contig360	905553.peg.2287	1765	-						FALSE	-	-	FALSE	-	27	'110111111111011111111111111110	65	17
153945	Mab-T42_abyss	contig265	905547.peg.3795	4929	-	Mab-BWH-F_abyss	contig347	905540.peg.3227	2086	-	CCUG_48898	AHAR01000013.1	MMAS_30940	2896		Mab-T54_abyss	contig357	905562.peg.3946	4849	-	Mab-T49_abyss	contig311	905552.peg.3289	2258	-	Mab-T52_abyss	contig342	905557.peg.2835	2078	-	Mab-T48_abyss	contig280	905551.peg.3446	1680	-	Mab-T38_abyss	contig272	905544.peg.3403	3754	-	Mab-T43_abyss	contig282	905548.peg.3102	1215	-	Mab-T36_abyss	contig280	905542.peg.2941	1888	-	Mab-T41_abyss	contig271	905546.peg.3452	4610	-	Mab-BWH-D_abyss	contig465	905538.peg.2011	5010	-	Massiliense_GO_06	CP003699.2	MYCMA_06820	1625		ATCC_19977	NC_010397.1	MAB_RS16330	3247	MAB_3223c-lepB	Mab-BWH-E_abyss	contig415	905539.peg.3583	3655	-	Mab-BWH-C_abyss	contig306	905537.peg.2663	1594	-	Mab-T55_abyss	contig417	905565.peg.3542	3602	-	Mab-T53_abyss	contig297	905561.peg.3690	2056	-	Mab-T51_abyss	contig320	905554.peg.3329	82	-	Mab-T45_abyss	contig371	905550.peg.2383	4740	-	Mab-T44_abyss	contig410	905549.peg.4895	3043	-	Mab-T40_abyss	contig378	905545.peg.3297	4350	-	Mab-T37_abyss	contig377	905543.peg.3414	4861	-	Mab-T56_abyss	contig460	905566.peg.3638	5172	-	Mab-T35_abyss	contig437	905541.peg.3459	2956	-	K21_abyss	553	563373.peg.2073	4149	Signal peptidase I (EC 3.4.21.89)	Bamboo	MVDX01000018.1	913801.peg.4663	4879	Signal peptidase I (EC 3.4.21.89)	Mab-BWH-B_abyss	contig305	905536.peg.3508	1383	-	Mab-T50_abyss	contig417	905553.peg.2701	2883	-	Bolletii_FLA003	CP014950.1	A3N95_15160	3003		FALSE	-	-	TRUE	inclusion	30	'111111111111111111111111111111	1	3505
153944																																																																		ATCC_19977	NC_010397.1	MAB_RS24560	4887	MAB_4852c-pstS	Mab-BWH-E_abyss	contig420	905539.peg.2709	1285	-	Mab-BWH-C_abyss	contig343	905537.peg.2317	2052	-	Mab-T55_abyss	contig422	905565.peg.2846	2343	-	Mab-T53_abyss	contig333	905561.peg.3508	2597	-	Mab-T51_abyss	contig334	905554.peg.2661	3613	-	Mab-T45_abyss	contig417	905550.peg.4200	3194	-	Mab-T44_abyss	contig428	905549.peg.2374	357	-	Mab-T40_abyss	contig394	905545.peg.2315	3499	-																																									FALSE	abscessus	inclusion	TRUE	inclusion	9	'000000000000011111111100000000	17	122
153943	Mab-T42_abyss	contig306	905547.peg.1469	1366	-	Mab-BWH-F_abyss	contig334	905540.peg.1331	3111	-	CCUG_48898	AHAR01000008.1	MMAS_16610	2431		Mab-T54_abyss	contig369	905562.peg.4748	2835	-	Mab-T49_abyss	contig316	905552.peg.3912	4026	-	Mab-T52_abyss	contig404	905557.peg.1547	588	-	Mab-T48_abyss	contig314	905551.peg.1104	4521	-	Mab-T38_abyss	contig319	905544.peg.1104	4609	-	Mab-T43_abyss	contig288	905548.peg.1732	2330	-	Mab-T36_abyss	contig284	905542.peg.1733	1610	-	Mab-T41_abyss	contig284	905546.peg.1408	323	-	Mab-BWH-D_abyss	contig427	905538.peg.2351	1287	-	Massiliense_GO_06	CP003699.2	MYCMA_0950	2984		ATCC_19977	NC_010397.1	MAB_RS09425	1875	MAB_1842c-	Mab-BWH-E_abyss	contig412	905539.peg.3843	2126	-	Mab-BWH-C_abyss	contig324	905537.peg.940	971	-	Mab-T55_abyss	contig398	905565.peg.1696	4336	-	Mab-T53_abyss	contig319	905561.peg.1725	4506	-	Mab-T51_abyss	contig298	905554.peg.3589	2724	-	Mab-T45_abyss	contig395	905550.peg.2779	3817	-	Mab-T44_abyss	contig186	905549.peg.911	4390	-	Mab-T40_abyss	contig398	905545.peg.1194	3324	-	Mab-T37_abyss	contig433	905543.peg.2054	2601	-	Mab-T56_abyss	contig471	905566.peg.1559	2568	-	Mab-T35_abyss	contig500	905541.peg.1534	127	-	K21_abyss	633	563373.peg.928	2724	Catalase-like heme-binding protein	Bamboo	MVDX01000003.1	913801.peg.1438	1014	Catalase-like heme-binding protein	Mab-BWH-B_abyss	contig293	905536.peg.1743	2608	-	Mab-T50_abyss	contig372	905553.peg.1840	4712	-	Bolletii_FLA003	CP014950.1	A3N95_08210	1626		FALSE	-	-	TRUE	inclusion	30	'111111111111111111111111111111	1	3505
153942																																																								Mab-BWH-D_abyss	contig425	905538.peg.3779	1533	-											Mab-BWH-E_abyss	contig461	905539.peg.3472	5503	-																																									Mab-T56_abyss	contig450	905566.peg.4359	3653	-	Mab-T35_abyss	contig478	905541.peg.4317	724	-	K21_abyss	620	563373.peg.4854	1481	hypothetical protein																					FALSE	-	-	FALSE	-	5	'000000000001001000000001110000	31	87
153941																										Mab-T52_abyss	contig376	905557.peg.3585	4105	-	Mab-T48_abyss	contig322	905551.peg.2685	1999	-	Mab-T38_abyss	contig270	905544.peg.3432	3819	-	Mab-T43_abyss	contig266	905548.peg.3265	3358	-	Mab-T36_abyss	contig271	905542.peg.3407	3405	-																																																																																																					FALSE	massiliense	inclusion	TRUE	inclusion	5	'000001111100000000000000000000	50	51
153940																										Mab-T52_abyss	contig401	905557.peg.2555	37	-	Mab-T48_abyss	contig315	905551.peg.3166	3932	-	Mab-T38_abyss	contig269	905544.peg.3218	2006	-	Mab-T43_abyss	contig312	905548.peg.2956	4559	-	Mab-T36_abyss	contig315	905542.peg.4894	4109	-	Mab-T41_abyss	contig318	905546.peg.3023	4724	-	Mab-BWH-D_abyss	contig499	905538.peg.1511	3313	-																																																																																											FALSE	massiliense	inclusion	FALSE	-	7	'000001111111000000000000000000	8	52
153939	Mab-T42_abyss	contig302	905547.peg.4556	2015	-	Mab-BWH-F_abyss	contig348	905540.peg.4318	532	-	CCUG_48898	AHAR01000010.1	MMAS_21170	4685		Mab-T54_abyss	contig346	905562.peg.4442	2440	-	Mab-T49_abyss	contig300	905552.peg.4702	1932	-	Mab-T52_abyss	contig374	905557.peg.4269	4325	-	Mab-T48_abyss	contig311	905551.peg.4660	4662	-	Mab-T38_abyss	contig297	905544.peg.4671	3539	-	Mab-T43_abyss	contig304	905548.peg.4603	2678	-	Mab-T36_abyss	contig300	905542.peg.4645	3107	-	Mab-T41_abyss	contig299	905546.peg.4359	2178	-	Mab-BWH-D_abyss	contig473	905538.peg.4388	4950	-	Massiliense_GO_06	CP003699.2	MYCMA_09355	2599		ATCC_19977	NC_010397.1	MAB_RS11660	2318	MAB_2287-	Mab-BWH-E_abyss	contig405	905539.peg.4338	3080	-	Mab-BWH-C_abyss	contig350	905537.peg.3795	4792	-	Mab-T55_abyss	contig434	905565.peg.4586	3267	-	Mab-T53_abyss	contig346	905561.peg.4310	1386	-	Mab-T51_abyss	contig317	905554.peg.4295	4004	-	Mab-T45_abyss	contig389	905550.peg.3642	1358	-	Mab-T44_abyss	contig421	905549.peg.3839	962	-	Mab-T40_abyss	contig424	905545.peg.4300	368	-	Mab-T37_abyss	contig380	905543.peg.4185	983	-	Mab-T56_abyss	contig444	905566.peg.4110	491	-	Mab-T35_abyss	contig491	905541.peg.3960	1116	-	K21_abyss	586	563373.peg.3313	1008	hypothetical protein	Bamboo	MVDX01000004.1	913801.peg.1792	2445	hypothetical protein	Mab-BWH-B_abyss	contig325	905536.peg.3999	690	-	Mab-T50_abyss	contig401	905553.peg.4027	179	-	Bolletii_FLA003	CP014950.1	A3N95_10545	2090		FALSE	-	-	TRUE	inclusion	30	'111111111111111111111111111111	1	3505
153938																																																																		ATCC_19977	NC_010397.1	MAB_RS09235	1837	MAB_1802-						Mab-BWH-C_abyss	contig324	905537.peg.894	924	-																																																																		Bolletii_FLA003	CP014950.1	A3N95_08755	1734		FALSE	-	-	FALSE	-	3	'000000000000010100000000000001	882	1
153937											CCUG_48898	AHAR01000002.1	MMAS_03120	3804																																															Massiliense_GO_06	CP003699.2	MYCMA_13215	4251		ATCC_19977	NC_010397.1	MAB_RS02090	412	MAB_0385-																																																								K21_abyss	563	563373.peg.2513	3171	transporter, monovalent cation:proton antiporter-2 (CPA2) family protein																Bolletii_FLA003	CP014950.1	A3N95_01905	376		FALSE	-	-	FALSE	-	5	'001000000000110000000000010001	883	1
153936																																														Mab-T36_abyss	contig304	905542.peg.4520	2549	-																															Mab-T55_abyss	contig407	905565.peg.4773	1640	-						Mab-T51_abyss	contig306	905554.peg.4528	441	-	Mab-T45_abyss	contig416	905550.peg.4000	3076	-																																																			FALSE	-	-	FALSE	-	4	'000000000100000010110000000000	460	3
153935	Mab-T42_abyss	contig295	905547.peg.640	3635	-	Mab-BWH-F_abyss	contig341	905540.peg.1174	1835	-	CCUG_48898	AHAR01000017.1	MMAS_45760	4237		Mab-T54_abyss	contig364	905562.peg.1377	1293	-	Mab-T49_abyss	contig307	905552.peg.661	1398	-	Mab-T52_abyss	contig357	905557.peg.1688	4431	-	Mab-T48_abyss	contig286	905551.peg.1691	680	-	Mab-T38_abyss	contig303	905544.peg.2010	1698	-	Mab-T43_abyss	contig279	905548.peg.1291	4705	-	Mab-T36_abyss	contig305	905542.peg.1592	2947	-	Mab-T41_abyss	contig301	905546.peg.1696	1631	-	Mab-BWH-D_abyss	contig476	905538.peg.1293	3091	-	Massiliense_GO_06	CP003699.2	MYCMA_03355	212		ATCC_19977	NC_010397.1	MAB_RS23650	4707	MAB_4674c-	Mab-BWH-E_abyss	contig438	905539.peg.1030	3050	-	Mab-BWH-C_abyss	contig26	905537.peg.2512	208	-	Mab-T55_abyss	contig445	905565.peg.415	16	-	Mab-T53_abyss	contig356	905561.peg.1144	4748	-	Mab-T51_abyss	contig308	905554.peg.1423	2480	-	Mab-T45_abyss	contig368	905550.peg.389	2671	-	Mab-T44_abyss	contig420	905549.peg.17	991	-	Mab-T40_abyss	contig352	905545.peg.1788	5235	-	Mab-T37_abyss	contig406	905543.peg.869	191	-	Mab-T56_abyss	contig420	905566.peg.2261	1319	-	Mab-T35_abyss	contig496	905541.peg.2200	1369	-	K21_abyss	596	563373.peg.3097	604	Iron-sulfur cluster assembly scaffold protein IscU	Bamboo	MVDX01000016.1	913801.peg.4516	5036	Iron-sulfur cluster assembly scaffold protein IscU	Mab-BWH-B_abyss	contig321	905536.peg.536	722	-	Mab-T50_abyss	contig400	905553.peg.3396	311	-	Bolletii_FLA003	CP014950.1	A3N95_22410	4449		FALSE	-	-	TRUE	inclusion	30	'111111111111111111111111111111	1	3505
153934	Mab-T42_abyss	contig307	905547.peg.2969	1596	-	Mab-BWH-F_abyss	contig357	905540.peg.4130	4564	-	CCUG_48898	AHAR01000001.1	MMAS_00900	4485		Mab-T54_abyss	contig359	905562.peg.2797	3462	-	Mab-T49_abyss	contig278	905552.peg.1977	5072	-	Mab-T52_abyss	contig375	905557.peg.2427	4182	-	Mab-T48_abyss	contig303	905551.peg.2157	3136	-	Mab-T38_abyss	contig293	905544.peg.3023	3207	-	Mab-T43_abyss	contig300	905548.peg.2828	3031	-	Mab-T36_abyss	contig322	905542.peg.2831	65	-	Mab-T41_abyss	contig297	905546.peg.2768	3880	-	Mab-BWH-D_abyss	contig474	905538.peg.1900	2879	-	Massiliense_GO_06	CP003699.2	MYCMA_13740	4459		ATCC_19977	NC_010397.1	MAB_RS00880	172	MAB_0145c-	Mab-BWH-E_abyss	contig426	905539.peg.3149	942	-	Mab-BWH-C_abyss	contig355	905537.peg.3382	4883	-	Mab-T55_abyss	contig419	905565.peg.3296	1819	-	Mab-T53_abyss	contig326	905561.peg.3327	185	-	Mab-T51_abyss	contig330	905554.peg.3083	3458	-	Mab-T45_abyss	contig412	905550.peg.4790	2898	-	Mab-T44_abyss	contig422	905549.peg.3598	842	-	Mab-T40_abyss	contig389	905545.peg.2908	845	-	Mab-T37_abyss	contig399	905543.peg.3046	3784	-	Mab-T56_abyss	contig456	905566.peg.3292	268	-	Mab-T35_abyss	contig486	905541.peg.2980	4526	-	K21_abyss	569	563373.peg.2523	882	hypothetical protein	Bamboo	MVDX01000013.1	913801.peg.4112	1465	hypothetical protein	Mab-BWH-B_abyss	contig280	905536.peg.4455	481	-	Mab-T50_abyss	contig408	905553.peg.3224	67	-	Bolletii_FLA003	CP014950.1	A3N95_00775	153		FALSE	-	-	TRUE	inclusion	30	'111111111111111111111111111111	1	3505
153933																										Mab-T52_abyss	contig404	905557.peg.6382	577	-	Mab-T48_abyss	contig314	905551.peg.6107	4510	-	Mab-T38_abyss	contig319	905544.peg.6111	4598	-	Mab-T43_abyss	contig288	905548.peg.6779	2341	-	Mab-T36_abyss	contig284	905542.peg.6828	1621	-	Mab-T41_abyss	contig284	905546.peg.6261	334	-	Mab-BWH-D_abyss	contig427	905538.peg.7513	1276	-																																																																																											FALSE	massiliense	inclusion	FALSE	-	7	'000001111111000000000000000000	8	52
153932	Mab-T42_abyss	contig299	905547.peg.3240	2636	-	Mab-BWH-F_abyss	contig345	905540.peg.2168	2408	-	CCUG_48898	AHAR01000013.1	MMAS_29320	2734		Mab-T54_abyss	contig328	905562.peg.2330	102	-	Mab-T49_abyss	contig308	905552.peg.2217	2423	-	Mab-T52_abyss	contig361	905557.peg.806	1188	-	Mab-T48_abyss	contig290	905551.peg.3613	3519	-	Mab-T38_abyss	contig285	905544.peg.2367	257	-	Mab-T43_abyss	contig283	905548.peg.807	726	-	Mab-T36_abyss	contig285	905542.peg.1124	1330	-	Mab-T41_abyss	contig293	905546.peg.807	2847	-	Mab-BWH-D_abyss	contig443	905538.peg.2262	1196	-	Massiliense_GO_06	CP003699.2	MYCMA_1683	1794		ATCC_19977	NC_010397.1	MAB_RS15520	3086	MAB_3060c-recA	Mab-BWH-E_abyss	contig414	905539.peg.2329	3544	-	Mab-BWH-C_abyss	contig221	905537.peg.3653	1832	-	Mab-T55_abyss	contig415	905565.peg.2302	3995	-	Mab-T53_abyss	contig309	905561.peg.2490	1706	-	Mab-T51_abyss	contig319	905554.peg.2118	4877	-	Mab-T45_abyss	contig373	905550.peg.1378	5134	-	Mab-T44_abyss	contig430	905549.peg.2866	2107	-	Mab-T40_abyss	contig377	905545.peg.1954	4637	-	Mab-T37_abyss	contig383	905543.peg.2544	818	-	Mab-T56_abyss	contig430	905566.peg.2648	2912	-	Mab-T35_abyss	contig480	905541.peg.2326	3829	-	K21_abyss	594	563373.peg.1634	428	RecA protein	Bamboo	MVDX01000001.1	913801.peg.150	4164	RecA protein	Mab-BWH-B_abyss	contig311	905536.peg.2775	4236	-	Mab-T50_abyss	contig369	905553.peg.1605	2159	-	Bolletii_FLA003	CP014950.1	A3N95_14350	2844		FALSE	-	-	TRUE	inclusion	30	'111111111111111111111111111111	1	3505
153931	Mab-T42_abyss	contig295	905547.peg.966	3960	-	Mab-BWH-F_abyss	contig341	905540.peg.858	1517	-	CCUG_48898	AHAR01000016.1	MMAS_42610	3464		Mab-T54_abyss	contig340	905562.peg.4822	2329	-	Mab-T49_abyss	contig277	905552.peg.4854	1362	-	Mab-T52_abyss	contig403	905557.peg.4512	197	-	Mab-T48_abyss	contig321	905551.peg.4811	1955	-	Mab-T38_abyss	contig279	905544.peg.4785	5001	-	Mab-T43_abyss	contig301	905548.peg.4792	3157	-	Mab-T36_abyss	contig306	905542.peg.4834	2520	-	Mab-T41_abyss	contig312	905546.peg.4671	2012	-	Mab-BWH-D_abyss	contig435	905538.peg.4790	3759	-	Massiliense_GO_06	CP003699.2	MYCMA_2393	527		ATCC_19977	NC_010397.1	MAB_RS21845	4348	MAB_4310c-	Mab-BWH-E_abyss	contig438	905539.peg.666	2687	-	Mab-BWH-C_abyss	contig48	905537.peg.1577	250	-	Mab-T55_abyss	contig445	905565.peg.779	381	-	Mab-T53_abyss	contig356	905561.peg.1508	5112	-	Mab-T51_abyss	contig308	905554.peg.1060	2118	-	Mab-T45_abyss	contig368	905550.peg.26	2307	-	Mab-T44_abyss	contig420	905549.peg.381	1357	-	Mab-T40_abyss	contig414	905545.peg.2784	3061	-	Mab-T37_abyss	contig406	905543.peg.1196	519	-	Mab-T56_abyss	contig469	905566.peg.4070	1843	-	Mab-T35_abyss	contig495	905541.peg.3876	1556	-	K21_abyss	552	563373.peg.4239	4186	Transmembrane transport protein MmpL4	Bamboo	MVDX01000005.1	913801.peg.2068	2752	Transmembrane transport protein MmpL4	Mab-BWH-B_abyss	contig321	905536.peg.892	1079	-	Mab-T50_abyss	contig379	905553.peg.1246	3936	-						FALSE	bolletii	deletion	TRUE	deletion	29	'111111111111111111111111111110	67	18
153930											CCUG_48898	AHAR01000007.1	MMAS_12190	1752																																																																																																						Mab-T56_abyss	contig484	905566.peg.1273	4394	-	Mab-T35_abyss	contig510	905541.peg.955	3461	-																										FALSE	-	-	FALSE	-	3	'001000000000000000000001100000	884	1
153929	Mab-T42_abyss	contig286	905547.peg.1929	43	-	Mab-BWH-F_abyss	contig362	905540.peg.817	931	-	CCUG_48898	AHAR01000016.1	MMAS_42210	3424		Mab-T54_abyss	contig367	905562.peg.649	2046	-	Mab-T49_abyss	contig282	905552.peg.16	428	-	Mab-T52_abyss	contig341	905557.peg.640	2825	-	Mab-T48_abyss	contig276	905551.peg.641	645	-	Mab-T38_abyss	contig268	905544.peg.641	2690	-	Mab-T43_abyss	contig289	905548.peg.641	2186	-	Mab-T36_abyss	contig287	905542.peg.640	804	-	Mab-T41_abyss	contig280	905546.peg.16	694	-	Mab-BWH-D_abyss	contig480	905538.peg.2499	4431	-	Massiliense_GO_06	CP003699.2	MYCMA_2374	567		ATCC_19977	NC_010397.1	MAB_RS21645	4308	MAB_4270c-	Mab-BWH-E_abyss	contig399	905539.peg.1674	4042	-	Mab-BWH-C_abyss	contig333	905537.peg.1535	3334	-	Mab-T55_abyss	contig404	905565.peg.2136	1622	-	Mab-T53_abyss	contig317	905561.peg.2098	4236	-	Mab-T51_abyss	contig304	905554.peg.1687	768	-	Mab-T45_abyss	contig388	905550.peg.2354	1330	-	Mab-T44_abyss	contig383	905549.peg.4993	1732	-	Mab-T40_abyss	contig397	905545.peg.1553	3887	-	Mab-T37_abyss	contig375	905543.peg.1512	5187	-	Mab-T56_abyss	contig422	905566.peg.805	995	-	Mab-T35_abyss	contig489	905541.peg.1394	4875	-	K21_abyss	561	563373.peg.984	2808	HspR, transcriptional repressor of DnaK operon	Bamboo	MVDX01000005.1	913801.peg.2109	2793	HspR, transcriptional repressor of DnaK operon	Mab-BWH-B_abyss	contig309	905536.peg.2171	1747	-	Mab-T50_abyss	contig377	905553.peg.644	4399	-	Bolletii_FLA003	CP014950.1	A3N95_20430	4056		FALSE	-	-	TRUE	inclusion	30	'111111111111111111111111111111	1	3505
153928	Mab-T42_abyss	contig280	905547.peg.2754	1024	-	Mab-BWH-F_abyss	contig371	905540.peg.2980	3789	-	CCUG_48898	AHAR01000005.1	MMAS_07000	669		Mab-T54_abyss	contig326	905562.peg.3150	365	-	Mab-T49_abyss	contig280	905552.peg.2946	1111	-	Mab-T52_abyss	contig359	905557.peg.3845	3809	-	Mab-T48_abyss	contig323	905551.peg.2437	2403	-	Mab-T38_abyss	contig318	905544.peg.2212	4922	-	Mab-T43_abyss	contig280	905548.peg.2415	1421	-	Mab-T36_abyss	contig308	905542.peg.2481	3237	-	Mab-T41_abyss	contig291	905546.peg.2952	2549	-	Mab-BWH-D_abyss	contig24	905538.peg.4634	1917	-	Massiliense_GO_06	CP003699.2	MYCMA_12205	3837		ATCC_19977	NC_010397.1	MAB_RS04340	861	MAB_0827-	Mab-BWH-E_abyss	contig423	905539.peg.2105	1159	-	Mab-BWH-C_abyss	contig104	905537.peg.3101	2701	-	Mab-T55_abyss	contig446	905565.peg.1316	590	-	Mab-T53_abyss	contig339	905561.peg.2266	2219	-	Mab-T51_abyss	contig312	905554.peg.1854	4611	-	Mab-T45_abyss	contig359	905550.peg.1153	4652	-	Mab-T44_abyss	contig413	905549.peg.1496	2915	-	Mab-T40_abyss	contig404	905545.peg.2482	405	-	Mab-T37_abyss	contig432	905543.peg.2832	2307	-	Mab-T56_abyss	contig435	905566.peg.2060	3462	-	Mab-T35_abyss	contig475	905541.peg.2810	1698	-	K21_abyss	574	563373.peg.4747	63	Cyclic-di-GMP-binding biofilm dispersal mediator protein	Bamboo	MVDX01000002.1	913801.peg.675	245	Cyclic-di-GMP-binding biofilm dispersal mediator protein	Mab-BWH-B_abyss	contig290	905536.peg.3289	2184	-	Mab-T50_abyss	contig406	905553.peg.2008	818	-	Bolletii_FLA003	CP014950.1	A3N95_03830	758		FALSE	-	-	TRUE	inclusion	30	'111111111111111111111111111111	1	3505
153927	Mab-T42_abyss	contig308	905547.peg.7485	2379	-	Mab-BWH-F_abyss	contig317	905540.peg.6856	3606	-	CCUG_48898	AHAR01000002.1	MMAS_02490	3741		Mab-T54_abyss	contig368	905562.peg.8529	2683	-	Mab-T49_abyss	contig315	905552.peg.8832	3768	-	Mab-T52_abyss	contig401	905557.peg.7547	151	-	Mab-T48_abyss	contig315	905551.peg.8351	4046	-	Mab-T38_abyss	contig269	905544.peg.8179	1894	-	Mab-T43_abyss	contig312	905548.peg.8157	4672	-	Mab-T36_abyss	contig288	905542.peg.8393	2362	-	Mab-T41_abyss	contig318	905546.peg.8019	4837	-	Mab-BWH-D_abyss	contig499	905538.peg.6806	3444	-	Massiliense_GO_06	CP003699.2	MYCMA_0168	4313		ATCC_19977	NC_010397.1	MAB_RS01760	346	MAB_0320-recR	Mab-BWH-E_abyss	contig386	905539.peg.8273	1780	-	Mab-BWH-C_abyss	contig328	905537.peg.7937	577	-	Mab-T55_abyss	contig376	905565.peg.7831	5171	-	Mab-T53_abyss	contig334	905561.peg.8102	3111	-	Mab-T51_abyss	contig289	905554.peg.7449	353	-	Mab-T45_abyss	contig424	905550.peg.7040	289	-	Mab-T44_abyss	contig401	905549.peg.7249	544	-	Mab-T40_abyss	contig411	905545.peg.7485	2764	-	Mab-T37_abyss	contig367	905543.peg.7037	1290	-	Mab-T56_abyss	contig477	905566.peg.8363	2063	-	Mab-T35_abyss	contig459	905541.peg.7872	3196	-	K21_abyss	563	563373.peg.7766	3106	Recombination protein RecR	Bamboo	MVDX01000011.1	913801.peg.8746	3625	Recombination protein RecR	Mab-BWH-B_abyss	contig294	905536.peg.6899	2817	-	Mab-T50_abyss	contig412	905553.peg.6363	2599	-	Bolletii_FLA003	CP014950.1	A3N95_01580	311		FALSE	-	-	TRUE	inclusion	30	'111111111111111111111111111111	1	3505
153926	Mab-T42_abyss	contig286	905547.peg.2064	180	-	Mab-BWH-F_abyss	contig362	905540.peg.5579	796	-	CCUG_48898	AHAR01000015.1	MMAS_40880	1281		Mab-T54_abyss	contig367	905562.peg.5541	1921	-	Mab-T49_abyss	contig282	905552.peg.5261	554	-	Mab-T52_abyss	contig341	905557.peg.507	2691	-	Mab-T48_abyss	contig276	905551.peg.507	510	-	Mab-T38_abyss	contig268	905544.peg.5499	2555	-	Mab-T43_abyss	contig289	905548.peg.5500	2050	-	Mab-T36_abyss	contig287	905542.peg.507	669	-	Mab-T41_abyss	contig280	905546.peg.4963	830	-	Mab-BWH-D_abyss	contig440	905538.peg.8	697	-	Massiliense_GO_06	CP003699.2	MYCMA_04660	700		ATCC_19977	NC_010397.1	MAB_RS21025	4184	MAB_4147c-	Mab-BWH-E_abyss	contig399	905539.peg.7229	3915	-	Mab-BWH-C_abyss	contig333	905537.peg.1412	3210	-	Mab-T55_abyss	contig404	905565.peg.7287	1497	-	Mab-T53_abyss	contig317	905561.peg.7139	4110	-	Mab-T51_abyss	contig304	905554.peg.1564	644	-	Mab-T45_abyss	contig388	905550.peg.7736	1206	-	Mab-T44_abyss	contig388	905549.peg.6486	1508	-	Mab-T40_abyss	contig397	905545.peg.6758	3762	-	Mab-T37_abyss	contig375	905543.peg.6762	5061	-	Mab-T56_abyss	contig422	905566.peg.6153	1120	-	Mab-T35_abyss	contig489	905541.peg.6492	4749	-	K21_abyss	561	563373.peg.1108	2933	FIG00820055: hypothetical protein	Bamboo	MVDX01000005.1	913801.peg.2233	2919	FIG00820055: hypothetical protein	Mab-BWH-B_abyss	contig309	905536.peg.7244	1871	-	Mab-T50_abyss	contig377	905553.peg.521	4273	-	Bolletii_FLA003	CP014950.1	A3N95_19805	3931		FALSE	-	-	TRUE	inclusion	30	'111111111111111111111111111111	1	3505
153925	Mab-T42_abyss	contig271	905547.peg.9142	4797	-	Mab-BWH-F_abyss	contig346	905540.peg.3733	1956	-	CCUG_48898	AHAR01000004.1	MMAS_05800	1490		Mab-T54_abyss	contig356	905562.peg.3930	5040	-	Mab-T49_abyss	contig309	905552.peg.9449	2629	-	Mab-T52_abyss	contig370	905557.peg.8971	4761	-	Mab-T48_abyss	contig293	905551.peg.9274	3545	-	Mab-T38_abyss	contig283	905544.peg.9374	515	-	Mab-T43_abyss	contig295	905548.peg.9108	3648	-	Mab-T36_abyss	contig294	905542.peg.9093	3696	-	Mab-T41_abyss	contig292	905546.peg.8712	2690	-	Mab-BWH-D_abyss	contig134	905538.peg.8666	2167	-	Massiliense_GO_06	CP003699.2	MYCMA_12485	3967		ATCC_19977	NC_010397.1	MAB_RS03495	693	MAB_0662-	Mab-BWH-E_abyss	contig413	905539.peg.9973	2268	-	Mab-BWH-C_abyss	contig318	905537.peg.3423	4925	-	Mab-T55_abyss	contig414	905565.peg.4187	3839	-	Mab-T53_abyss	contig337	905561.peg.9723	2927	-	Mab-T51_abyss	contig318	905554.peg.3947	5080	-	Mab-T45_abyss	contig392	905550.peg.3056	4354	-	Mab-T44_abyss	contig387	905549.peg.4944	1651	-	Mab-T40_abyss	contig391	905545.peg.9212	3937	-	Mab-T37_abyss	contig395	905543.peg.9402	4210	-	Mab-T56_abyss	contig457	905566.peg.3887	3028	-	Mab-T35_abyss	contig484	905541.peg.3577	4325	-	K21_abyss	605	563373.peg.2988	3231	pp-binding family protein Rv0100	Bamboo	MVDX01000009.1	913801.peg.3274	2209	pp-binding family protein Rv0100	Mab-BWH-B_abyss	contig317	905536.peg.3736	3991	-	Mab-T50_abyss	contig349	905553.peg.4667	1945	-	Bolletii_FLA003	CP014950.1	A3N95_03105	615		FALSE	-	-	TRUE	inclusion	30	'111111111111111111111111111111	1	3505
153924																															Mab-T48_abyss	contig320	905551.peg.3019	1812	-	Mab-T38_abyss	contig313	905544.peg.2816	2992	-	Mab-T43_abyss	contig314	905548.peg.2650	4224	-	Mab-T36_abyss	contig319	905542.peg.2653	4917	-																																																																																																					FALSE	massiliense	inclusion	TRUE	-	4	'000000111100000000000000000000	12	144
153923	Mab-T42_abyss	contig266	905547.peg.463	3299	-	Mab-BWH-F_abyss	contig364	905540.peg.56	1032	-	CCUG_48898	AHAR01000015.1	MMAS_37380	927		Mab-T54_abyss	contig367	905562.peg.242	1633	-	Mab-T49_abyss	contig282	905552.peg.423	844	-	Mab-T52_abyss	contig341	905557.peg.221	2401	-	Mab-T48_abyss	contig276	905551.peg.221	220	-	Mab-T38_abyss	contig268	905544.peg.221	2265	-	Mab-T43_abyss	contig289	905548.peg.221	1760	-	Mab-T36_abyss	contig287	905542.peg.221	379	-	Mab-T41_abyss	contig280	905546.peg.436	1121	-	Mab-BWH-D_abyss	contig440	905538.peg.294	988	-	Massiliense_GO_06	CP003699.2	MYCMA_2136	990		ATCC_19977	NC_010397.1	MAB_RS19555	3892	MAB_3860c-	Mab-BWH-E_abyss	contig397	905539.peg.167	4649	-	Mab-BWH-C_abyss	contig315	905537.peg.473	4297	-	Mab-T55_abyss	contig433	905565.peg.3074	3084	-	Mab-T53_abyss	contig315	905561.peg.166	3411	-	Mab-T51_abyss	contig302	905554.peg.231	1081	-	Mab-T45_abyss	contig415	905550.peg.543	3438	-	Mab-T44_abyss	contig435	905549.peg.2500	2496	-	Mab-T40_abyss	contig361	905545.peg.474	2066	-	Mab-T37_abyss	contig431	905543.peg.113	1827	-	Mab-T56_abyss	contig461	905566.peg.115	4717	-	Mab-T35_abyss	contig472	905541.peg.343	2597	-	K21_abyss	612	563373.peg.115	4359	Acyl-CoA dehydrogenase	Bamboo	MVDX01000008.1	913801.peg.2988	1924	Acyl-CoA dehydrogenase	Mab-BWH-B_abyss	contig279	905536.peg.357	4749	-	Mab-T50_abyss	contig370	905553.peg.2337	5114	-	Bolletii_FLA003	CP014950.1	A3N95_18360	3642		FALSE	-	-	TRUE	inclusion	30	'111111111111111111111111111111	1	3505
153922	Mab-T42_abyss	contig282	905547.peg.3605	551	-	Mab-BWH-F_abyss	contig344	905540.peg.2618	2233	-	CCUG_48898	AHAR01000007.1	MMAS_14530	1991		Mab-T54_abyss	contig373	905562.peg.1462	4307	-	Mab-T49_abyss	contig314	905552.peg.4067	3924	-	Mab-T52_abyss	contig404	905557.peg.1343	375	-	Mab-T48_abyss	contig314	905551.peg.900	4308	-	Mab-T38_abyss	contig319	905544.peg.900	4396	-	Mab-T43_abyss	contig296	905548.peg.1936	3780	-	Mab-T36_abyss	contig310	905542.peg.1937	4420	-	Mab-T41_abyss	contig284	905546.peg.1612	535	-	Mab-BWH-D_abyss	contig504	905538.peg.467	422	-	Massiliense_GO_06	CP003699.2	MYCMA_0834	3196		ATCC_19977	NC_010397.1	MAB_RS07865	1563	MAB_1526-	Mab-BWH-E_abyss	contig392	905539.peg.4084	5362	-	Mab-BWH-C_abyss	contig354	905537.peg.3248	4520	-	Mab-T55_abyss	contig390	905565.peg.4055	4605	-	Mab-T53_abyss	contig354	905561.peg.3868	4661	-	Mab-T51_abyss	contig345	905554.peg.3775	2526	-	Mab-T45_abyss	contig407	905550.peg.2985	679	-	Mab-T44_abyss	contig390	905549.peg.3355	3993	-	Mab-T40_abyss	contig400	905545.peg.4069	175	-	Mab-T37_abyss	contig373	905543.peg.4847	5283	-	Mab-T56_abyss	contig439	905566.peg.3851	3850	-	Mab-T35_abyss	contig460	905541.peg.3541	4962	-	K21_abyss	600	563373.peg.4468	2508	Short-chain dehydrogenase	Bamboo	MVDX01000019.1	913801.peg.4738	4720	Short-chain dehydrogenase	Mab-BWH-B_abyss	contig292	905536.peg.3553	2358	-	Mab-T50_abyss	contig381	905553.peg.3606	1556	-	Bolletii_FLA003	CP014950.1	A3N95_07145	1416		FALSE	-	-	TRUE	inclusion	30	'111111111111111111111111111111	1	3505
153921	Mab-T42_abyss	contig269	905547.peg.4789	2277	-																																																																		Mab-BWH-E_abyss	contig393	905539.peg.5164	5267	-						Mab-T55_abyss	contig443	905565.peg.3837	1110	-	Mab-T53_abyss	contig331	905561.peg.4874	2726	-	Mab-T51_abyss	contig301	905554.peg.4928	1488	-	Mab-T45_abyss	contig365	905550.peg.5071	1905	-	Mab-T44_abyss	contig374	905549.peg.4825	4611	-	Mab-T40_abyss	contig360	905545.peg.5015	1575	-						Mab-T56_abyss	contig418	905566.peg.4907	3144	-	Mab-T35_abyss	contig445	905541.peg.4882	332	-																										FALSE	-	-	FALSE	-	10	'100000000000001011111101100000	885	1
153920																															Mab-T48_abyss	contig320	905551.peg.3056	1851	-	Mab-T38_abyss	contig313	905544.peg.2853	3030	-	Mab-T43_abyss	contig314	905548.peg.2687	4262	-	Mab-T36_abyss	contig319	905542.peg.2690	4956	-																																																																																																					FALSE	massiliense	inclusion	TRUE	-	4	'000000111100000000000000000000	12	144
153919																																																																		ATCC_19977	NC_010397.1	MAB_RS24545	4884	MAB_4849c-	Mab-BWH-E_abyss	contig420	905539.peg.2706	1282	-	Mab-BWH-C_abyss	contig343	905537.peg.2320	2055	-	Mab-T55_abyss	contig422	905565.peg.2843	2340	-	Mab-T53_abyss	contig333	905561.peg.3511	2600	-	Mab-T51_abyss	contig334	905554.peg.2658	3610	-	Mab-T45_abyss	contig417	905550.peg.4203	3197	-	Mab-T44_abyss	contig428	905549.peg.2377	360	-	Mab-T40_abyss	contig394	905545.peg.2312	3496	-																																									FALSE	abscessus	inclusion	TRUE	inclusion	9	'000000000000011111111100000000	17	122
153918																																																																		ATCC_19977	NC_010397.1	MAB_RS09325	1855	MAB_1821-	Mab-BWH-E_abyss	contig412	905539.peg.3863	2146	-	Mab-BWH-C_abyss	contig324	905537.peg.920	951	-	Mab-T55_abyss	contig398	905565.peg.1716	4357	-	Mab-T53_abyss	contig319	905561.peg.1705	4486	-	Mab-T51_abyss	contig313	905554.peg.2981	4459	-	Mab-T45_abyss	contig366	905550.peg.1867	2106	-	Mab-T44_abyss	contig186	905549.peg.931	4411	-	Mab-T40_abyss	contig398	905545.peg.1174	3304	-																																									FALSE	abscessus	inclusion	TRUE	inclusion	9	'000000000000011111111100000000	17	122
153917	Mab-T42_abyss	contig301	905547.peg.3133	2179	-	Mab-BWH-F_abyss	contig352	905540.peg.2865	4391	-	CCUG_48898	AHAR01000010.1	MMAS_22000	4769		Mab-T54_abyss	contig343	905562.peg.3355	2230	-	Mab-T49_abyss	contig294	905552.peg.3387	3421	-	Mab-T52_abyss	contig397	905557.peg.2925	3521	-	Mab-T48_abyss	contig310	905551.peg.3709	4788	-	Mab-T38_abyss	contig311	905544.peg.3695	1790	-	Mab-T43_abyss	contig286	905548.peg.3542	348	-	Mab-T36_abyss	contig317	905542.peg.3165	4268	-	Mab-T41_abyss	contig310	905546.peg.3226	4380	-	Mab-BWH-D_abyss	contig491	905538.peg.2698	2448	-	Massiliense_GO_06	CP003699.2	MYCMA_09205	2516		ATCC_19977	NC_010397.1	MAB_RS12100	2406	MAB_2373-	Mab-BWH-E_abyss	contig410	905539.peg.3310	3234	-	Mab-BWH-C_abyss	contig336	905537.peg.2071	3487	-	Mab-T55_abyss	contig410	905565.peg.3435	3415	-	Mab-T53_abyss	contig322	905561.peg.2743	636	-	Mab-T51_abyss	contig315	905554.peg.3222	3840	-	Mab-T45_abyss	contig390	905550.peg.2591	4168	-	Mab-T44_abyss	contig407	905549.peg.2700	3416	-	Mab-T40_abyss	contig375	905545.peg.3047	4922	-	Mab-T37_abyss	contig379	905543.peg.3185	4593	-	Mab-T56_abyss	contig445	905566.peg.3454	96	-	Mab-T35_abyss	contig464	905541.peg.3119	5130	-	K21_abyss	562	563373.peg.4604	3016	FIG00822310: hypothetical protein	Bamboo	MVDX01000004.1	913801.peg.1879	2532	FIG00822310: hypothetical protein	Mab-BWH-B_abyss	contig300	905536.peg.2998	1469	-	Mab-T50_abyss	contig386	905553.peg.2581	1164	-	Bolletii_FLA003	CP014950.1	A3N95_10970	2175		FALSE	-	-	TRUE	inclusion	30	'111111111111111111111111111111	1	3505
153916																																																																		ATCC_19977	NC_010397.1	MAB_RS24430	4862	MAB_4826-	Mab-BWH-E_abyss	contig420	905539.peg.2683	1256	-	Mab-BWH-C_abyss	contig343	905537.peg.2343	2080	-	Mab-T55_abyss	contig422	905565.peg.2820	2315	-	Mab-T53_abyss	contig333	905561.peg.3534	2625	-	Mab-T51_abyss	contig334	905554.peg.2635	3585	-	Mab-T45_abyss	contig417	905550.peg.4226	3222	-	Mab-T44_abyss	contig428	905549.peg.2400	385	-	Mab-T40_abyss	contig394	905545.peg.2289	3470	-																																									FALSE	abscessus	inclusion	TRUE	inclusion	9	'000000000000011111111100000000	17	122
153915																																																																																	Mab-T55_abyss	contig446	905565.peg.1262	536	-																Mab-T44_abyss	contig413	905549.peg.1550	2968	-																																														FALSE	abscessus	inclusion	FALSE	-	2	'000000000000000010001000000000	4	143
153914	Mab-T42_abyss	contig270	905547.peg.3902	4661	-	Mab-BWH-F_abyss	contig317	905540.peg.1797	3459	-	CCUG_48898	AHAR01000002.1	MMAS_03530	3846		Mab-T54_abyss	contig368	905562.peg.3547	2785	-	Mab-T49_abyss	contig315	905552.peg.3731	3870	-	Mab-T52_abyss	contig401	905557.peg.2565	47	-	Mab-T48_abyss	contig315	905551.peg.3176	3942	-	Mab-T38_abyss	contig269	905544.peg.3208	1996	-	Mab-T43_abyss	contig312	905548.peg.2966	4569	-	Mab-T36_abyss	contig288	905542.peg.3370	2464	-	Mab-T41_abyss	contig318	905546.peg.3033	4734	-	Mab-BWH-D_abyss	contig499	905538.peg.1521	3323	-	Massiliense_GO_06	CP003699.2	MYCMA_0220	4209		ATCC_19977	NC_010397.1	MAB_RS02305	455	MAB_0426-	Mab-BWH-E_abyss	contig386	905539.peg.2455	1671	-	Mab-BWH-C_abyss	contig311	905537.peg.4033	4643	-	Mab-T55_abyss	contig376	905565.peg.2427	5063	-	Mab-T53_abyss	contig334	905561.peg.3022	3217	-	Mab-T51_abyss	contig289	905554.peg.2243	244	-	Mab-T45_abyss	contig424	905550.peg.1668	396	-	Mab-T44_abyss	contig401	905549.peg.1870	436	-	Mab-T40_abyss	contig411	905545.peg.2244	2872	-	Mab-T37_abyss	contig367	905543.peg.1544	1182	-	Mab-T56_abyss	contig477	905566.peg.3180	2170	-	Mab-T35_abyss	contig459	905541.peg.2490	3088	-	K21_abyss	577	563373.peg.2183	2083	Oligopeptide ABC transporter, periplasmic oligopeptide-binding protein OppA (TC 3.A.1.5.1)	Bamboo	MVDX01000011.1	913801.peg.3747	3731	Oligopeptide ABC transporter, periplasmic oligopeptide-binding protein OppA (TC 3.A.1.5.1)	Mab-BWH-B_abyss	contig294	905536.peg.2057	2922	-	Mab-T50_abyss	contig412	905553.peg.968	2493	-	Bolletii_FLA003	CP014950.1	A3N95_02115	418		FALSE	-	-	TRUE	inclusion	30	'111111111111111111111111111111	1	3505
153913																Mab-T54_abyss	contig367	905562.peg.184	1575	-	Mab-T49_abyss	contig282	905552.peg.481	902	-																																									ATCC_19977	NC_010397.1	MAB_RS19270	3835	MAB_3802c-	Mab-BWH-E_abyss	contig397	905539.peg.226	4707	-	Mab-BWH-C_abyss	contig315	905537.peg.414	4239	-	Mab-T55_abyss	contig378	905565.peg.1166	4997	-	Mab-T53_abyss	contig315	905561.peg.226	3469	-	Mab-T51_abyss	contig302	905554.peg.291	1139	-	Mab-T45_abyss	contig415	905550.peg.483	3380	-	Mab-T44_abyss	contig371	905549.peg.446	4775	-	Mab-T40_abyss	contig361	905545.peg.415	2008	-	Mab-T37_abyss	contig431	905543.peg.172	1885	-	Mab-T56_abyss	contig461	905566.peg.174	4775	-	Mab-T35_abyss	contig472	905541.peg.284	2539	-	K21_abyss	612	563373.peg.174	4417	hypothetical protein	Bamboo	MVDX01000008.1	913801.peg.3046	1983	hypothetical protein	Mab-BWH-B_abyss	contig279	905536.peg.299	4690	-	Mab-T50_abyss	contig371	905553.peg.688	4829	-						FALSE	-	-	FALSE	-	18	'000110000000011111111111111110	886	1
153912	Mab-T42_abyss	contig305	905547.peg.2366	1908	-	Mab-BWH-F_abyss	contig328	905540.peg.2738	135	-	CCUG_48898	AHAR01000009.1	MMAS_19690	2308		Mab-T54_abyss	contig360	905562.peg.2074	771	-	Mab-T49_abyss	contig295	905552.peg.1744	3651	-	Mab-T52_abyss	contig345	905557.peg.2098	3076	-	Mab-T48_abyss	contig305	905551.peg.2580	2762	-	Mab-T38_abyss	contig294	905544.peg.2610	3365	-	Mab-T43_abyss	contig291	905548.peg.2272	96	-	Mab-T36_abyss	contig296	905542.peg.2274	3982	-	Mab-T41_abyss	contig295	905546.peg.2102	3535	-	Mab-BWH-D_abyss	contig449	905538.peg.1182	4090	-	Massiliense_GO_06	CP003699.2	MYCMA_1123	2748		ATCC_19977	NC_010397.1	MAB_RS10910	2168	MAB_2137-	Mab-BWH-E_abyss	contig427	905539.peg.1782	669	-	Mab-BWH-C_abyss	contig339	905537.peg.1140	2935	-	Mab-T55_abyss	contig418	905565.peg.2710	2918	-	Mab-T53_abyss	contig338	905561.peg.3137	2382	-	Mab-T51_abyss	contig331	905554.peg.2526	3266	-	Mab-T45_abyss	contig391	905550.peg.3252	4006	-	Mab-T44_abyss	contig417	905549.peg.2153	3221	-	Mab-T40_abyss	contig387	905545.peg.3232	1004	-	Mab-T37_abyss	contig398	905543.peg.2269	3943	-	Mab-T56_abyss	contig470	905566.peg.1896	2349	-	Mab-T35_abyss	contig485	905541.peg.1800	4158	-	K21_abyss	571	563373.peg.1840	1807	NADH-ubiquinone oxidoreductase chain D (EC 1.6.5.3)	Bamboo	MVDX01000014.1	913801.peg.4271	198	NADH-ubiquinone oxidoreductase chain D (EC 1.6.5.3)	Mab-BWH-B_abyss	contig297	905536.peg.2588	3304	-	Mab-T50_abyss	contig360	905553.peg.2217	1693	-	Bolletii_FLA003	CP014950.1	A3N95_09780	1937		FALSE	-	-	TRUE	inclusion	30	'111111111111111111111111111111	1	3505
153911	Mab-T42_abyss	contig281	905547.peg.1654	665	-	Mab-BWH-F_abyss	contig344	905540.peg.2498	2114	-	CCUG_48898	AHAR01000007.1	MMAS_13330	1866		Mab-T54_abyss	contig323	905562.peg.2977	549	-	Mab-T49_abyss	contig276	905552.peg.2772	213	-	Mab-T52_abyss	contig349	905557.peg.2242	1793	-	Mab-T48_abyss	contig314	905551.peg.780	4187	-	Mab-T38_abyss	contig319	905544.peg.780	4275	-	Mab-T43_abyss	contig296	905548.peg.2056	3901	-	Mab-T36_abyss	contig310	905542.peg.2058	4540	-	Mab-T41_abyss	contig285	905546.peg.2550	63	-	Mab-BWH-D_abyss	contig446	905538.peg.1711	227	-	Massiliense_GO_06	CP003699.2	MYCMA_0743	3321		ATCC_19977	NC_010397.1	MAB_RS07250	1440	MAB_1407c-	Mab-BWH-E_abyss	contig391	905539.peg.4827	5238	-	Mab-BWH-C_abyss	contig341	905537.peg.4310	2203	-	Mab-T55_abyss	contig444	905565.peg.4899	457	-	Mab-T53_abyss	contig355	905561.peg.4588	2665	-	Mab-T51_abyss	contig322	905554.peg.4622	16	-	Mab-T45_abyss	contig362	905550.peg.4496	1805	-	Mab-T44_abyss	contig384	905549.peg.4426	1666	-	Mab-T40_abyss	contig356	905545.peg.4621	5307	-	Mab-T37_abyss	contig434	905543.peg.3481	2774	-	Mab-T56_abyss	contig484	905566.peg.1157	4277	-	Mab-T35_abyss	contig510	905541.peg.839	3343	-	K21_abyss	573	563373.peg.1174	1529	Glycolate dehydrogenase (EC 1.1.99.14), subunit GlcD	Bamboo	MVDX01000002.1	913801.peg.1250	824	Glycolate dehydrogenase (EC 1.1.99.14), subunit GlcD	Mab-BWH-B_abyss	contig336	905536.peg.1304	3469	-	Mab-T50_abyss	contig357	905553.peg.4600	3894	-						FALSE	bolletii	deletion	TRUE	deletion	29	'111111111111111111111111111110	67	18
153910																Mab-T54_abyss	contig359	905562.peg.2920	3583	-											Mab-T48_abyss	contig320	905551.peg.2984	1778	-	Mab-T38_abyss	contig313	905544.peg.2781	2958	-	Mab-T43_abyss	contig314	905548.peg.2615	4190	-	Mab-T36_abyss	contig319	905542.peg.2618	4883	-																																																																																																					FALSE	massiliense	inclusion	FALSE	-	5	'000100111100000000000000000000	101	15
153909																																																																																						Mab-T53_abyss	contig315	905561.peg.301	3544	-																																									Bamboo	MVDX01000008.1	913801.peg.3121	2058	hypothetical protein																FALSE	abscessus	inclusion	FALSE	-	2	'000000000000000001000000001000	100	18
153908																																																																							Mab-BWH-E_abyss	contig395	905539.peg.1394	4437	-	Mab-BWH-C_abyss	contig72	905537.peg.4383	2577	-	Mab-T55_abyss	contig387	905565.peg.5275	1926	-	Mab-T53_abyss	contig348	905561.peg.6227	1158	-						Mab-T45_abyss	contig367	905550.peg.7684	2240	-	Mab-T44_abyss	contig398	905549.peg.8483	5215	-	Mab-T40_abyss	contig402	905545.peg.10247	2655	-	Mab-T37_abyss	contig435	905543.peg.5831	2897	-						Mab-T35_abyss	contig499	905541.peg.5658	1843	-	K21_abyss	550	563373.peg.6036	4005	hypothetical protein	Bamboo	MVDX01000001.1	913801.peg.5333	4307	hypothetical protein	Mab-BWH-B_abyss	contig328	905536.peg.5876	140	-											FALSE	abscessus	inclusion	FALSE	-	12	'000000000000001111011110111100	538	3
153907																																																																																	Mab-T55_abyss	contig446	905565.peg.1249	521	-																Mab-T44_abyss	contig413	905549.peg.1563	2983	-																																														FALSE	abscessus	inclusion	FALSE	-	2	'000000000000000010001000000000	4	143
153906											CCUG_48898	AHAR01000015.1	MMAS_38760	1069																																																																			Mab-T55_abyss	contig433	905565.peg.3022	3034	-																Mab-T44_abyss	contig435	905549.peg.2448	2445	-						Mab-T37_abyss	contig411	905543.peg.4738	3388	-																																				FALSE	-	-	FALSE	-	4	'001000000000000010001010000000	183	29
153905	Mab-T42_abyss	contig305	905547.peg.2453	1996	-	Mab-BWH-F_abyss	contig328	905540.peg.2649	45	-						Mab-T54_abyss	contig360	905562.peg.1986	682	-	Mab-T49_abyss	contig295	905552.peg.1832	3742	-	Mab-T52_abyss	contig345	905557.peg.2184	3163	-	Mab-T48_abyss	contig305	905551.peg.2666	2849	-	Mab-T38_abyss	contig294	905544.peg.2524	3277	-	Mab-T43_abyss	contig291	905548.peg.2186	7	-	Mab-T36_abyss	contig296	905542.peg.2188	3894	-	Mab-T41_abyss	contig295	905546.peg.2013	3445	-	Mab-BWH-D_abyss	contig449	905538.peg.1271	4180	-	Massiliense_GO_06	CP003699.2	MYCMA_1184	2658		ATCC_19977	NC_010397.1	MAB_RS11340	2254	MAB_2223-	Mab-BWH-E_abyss	contig427	905539.peg.1697	581	-	Mab-BWH-C_abyss	contig339	905537.peg.1055	2847	-	Mab-T55_abyss	contig418	905565.peg.2625	2830	-	Mab-T53_abyss	contig338	905561.peg.3222	2471	-	Mab-T51_abyss	contig331	905554.peg.2441	3177	-	Mab-T45_abyss	contig409	905550.peg.3422	86	-	Mab-T44_abyss	contig417	905549.peg.2068	3133	-	Mab-T40_abyss	contig387	905545.peg.3147	915	-	Mab-T37_abyss	contig398	905543.peg.2184	3855	-	Mab-T56_abyss	contig470	905566.peg.1981	2438	-	Mab-T35_abyss	contig485	905541.peg.1715	4070	-	K21_abyss	571	563373.peg.1925	1896	Tryptophan-rich sensory protein	Bamboo	MVDX01000014.1	913801.peg.4186	111	Tryptophan-rich sensory protein	Mab-BWH-B_abyss	contig297	905536.peg.2673	3393	-	Mab-T50_abyss	contig360	905553.peg.2131	1605	-	Bolletii_FLA003	CP014950.1	A3N95_10220	2025		FALSE	massiliense	deletion	TRUE	deletion	29	'110111111111111111111111111111	18	109
153904	Mab-T42_abyss	contig306	905547.peg.1383	1278	-	Mab-BWH-F_abyss	contig334	905540.peg.1411	3192	-	CCUG_48898	AHAR01000007.1	MMAS_15820	2124		Mab-T54_abyss	contig373	905562.peg.1592	4441	-	Mab-T49_abyss	contig272	905552.peg.2650	4264	-	Mab-T52_abyss	contig404	905557.peg.1468	505	-	Mab-T48_abyss	contig314	905551.peg.1025	4438	-	Mab-T38_abyss	contig319	905544.peg.1025	4526	-	Mab-T43_abyss	contig288	905548.peg.1811	2413	-	Mab-T36_abyss	contig284	905542.peg.1812	1693	-	Mab-T41_abyss	contig284	905546.peg.1487	406	-	Mab-BWH-D_abyss	contig504	905538.peg.592	552	-	Massiliense_GO_06	CP003699.2	MYCMA_0901	3067		ATCC_19977	NC_010397.1	MAB_RS08530	1696	MAB_1654-cysW	Mab-BWH-E_abyss	contig408	905539.peg.2957	118	-	Mab-BWH-C_abyss	contig324	905537.peg.736	762	-	Mab-T55_abyss	contig398	905565.peg.1790	4432	-	Mab-T53_abyss	contig319	905561.peg.1631	4411	-	Mab-T51_abyss	contig313	905554.peg.2907	4384	-	Mab-T45_abyss	contig366	905550.peg.1793	2031	-	Mab-T44_abyss	contig186	905549.peg.1005	4486	-	Mab-T40_abyss	contig398	905545.peg.1100	3229	-	Mab-T37_abyss	contig433	905543.peg.1978	2524	-	Mab-T56_abyss	contig471	905566.peg.1635	2645	-	Mab-T35_abyss	contig500	905541.peg.1610	205	-	K21_abyss	633	563373.peg.852	2647	Sulfate transport system permease protein CysW	Bamboo	MVDX01000003.1	913801.peg.1362	938	Sulfate transport system permease protein CysW	Mab-BWH-B_abyss	contig293	905536.peg.1665	2530	-	Mab-T50_abyss	contig372	905553.peg.1919	4792	-	Bolletii_FLA003	CP014950.1	A3N95_07790	1544		FALSE	-	-	TRUE	inclusion	30	'111111111111111111111111111111	1	3505
153903	Mab-T42_abyss	contig289	905547.peg.4642	1178	-	Mab-BWH-F_abyss	contig320	905540.peg.3454	424	-	CCUG_48898	AHAR01000006.1	MMAS_08540	4288		Mab-T54_abyss	contig363	905562.peg.4903	941	-	Mab-T49_abyss	contig318	905552.peg.4976	4898	-	Mab-T52_abyss	contig385	905557.peg.4392	900	-	Mab-T48_abyss	contig323	905551.peg.2284	2252	-	Mab-T38_abyss	contig318	905544.peg.2059	4769	-	Mab-T43_abyss	contig284	905548.peg.4727	539	-	Mab-T36_abyss	contig321	905542.peg.4767	2213	-	Mab-T41_abyss	contig309	905546.peg.4576	1952	-	Mab-BWH-D_abyss	contig454	905538.peg.4681	3714	-	Massiliense_GO_06	CP003699.2	MYCMA_11815	3686		ATCC_19977	NC_010397.1	MAB_RS05275	1047	MAB_1015c-	Mab-BWH-E_abyss	contig406	905539.peg.4964	5160	-	Mab-BWH-C_abyss	contig250	905537.peg.4518	3380	-	Mab-T55_abyss	contig446	905565.peg.1502	774	-	Mab-T53_abyss	contig335	905561.peg.4792	2982	-	Mab-T51_abyss	contig305	905554.peg.4784	813	-	Mab-T45_abyss	contig414	905550.peg.4716	3268	-	Mab-T44_abyss	contig376	905549.peg.4749	4272	-	Mab-T40_abyss	contig425	905545.peg.4751	276	-	Mab-T37_abyss	contig391	905543.peg.4616	4485	-	Mab-T56_abyss	contig435	905566.peg.2212	3611	-	Mab-T35_abyss	contig476	905541.peg.4361	1804	-	K21_abyss	559	563373.peg.4626	3532	hypothetical protein	Bamboo	MVDX01000002.1	913801.peg.827	393	hypothetical protein	Mab-BWH-B_abyss	contig288	905536.peg.4381	1137	-	Mab-T50_abyss	contig348	905553.peg.3887	1812	-	Bolletii_FLA003	CP014950.1	A3N95_04580	908		FALSE	-	-	TRUE	inclusion	30	'111111111111111111111111111111	1	3505
153902																										Mab-T52_abyss	contig376	905557.peg.3589	4109	-	Mab-T48_abyss	contig322	905551.peg.2681	1995	-	Mab-T38_abyss	contig270	905544.peg.3428	3815	-	Mab-T43_abyss	contig266	905548.peg.3261	3354	-	Mab-T36_abyss	contig271	905542.peg.3403	3401	-																																																																																																					FALSE	massiliense	inclusion	TRUE	inclusion	5	'000001111100000000000000000000	50	51
153901	Mab-T42_abyss	contig305	905547.peg.2202	1741	-	Mab-BWH-F_abyss	contig332	905540.peg.3529	2740	-	CCUG_48898	AHAR01000009.1	MMAS_18780	2216		Mab-T54_abyss	contig360	905562.peg.2214	913	-	Mab-T49_abyss	contig295	905552.peg.1605	3510	-	Mab-T52_abyss	contig362	905557.peg.4156	1677	-	Mab-T48_abyss	contig297	905551.peg.4583	3831	-	Mab-T38_abyss	contig286	905544.peg.4558	93	-	Mab-T43_abyss	contig285	905548.peg.4489	440	-	Mab-T36_abyss	contig304	905542.peg.4580	2610	-	Mab-T41_abyss	contig295	905546.peg.2245	3680	-	Mab-BWH-D_abyss	contig449	905538.peg.1039	3946	-	Massiliense_GO_06	CP003699.2	MYCMA_09840	2839		ATCC_19977	NC_010397.1	MAB_RS10140	2018	MAB_1981-	Mab-BWH-E_abyss	contig427	905539.peg.1939	826	-	Mab-BWH-C_abyss	contig339	905537.peg.1297	3092	-	Mab-T55_abyss	contig407	905565.peg.4833	1701	-	Mab-T53_abyss	contig323	905561.peg.4507	725	-	Mab-T51_abyss	contig306	905554.peg.4588	502	-	Mab-T45_abyss	contig416	905550.peg.4060	3137	-	Mab-T44_abyss	contig405	905549.peg.4273	738	-	Mab-T40_abyss	contig376	905545.peg.3722	4753	-	Mab-T37_abyss	contig398	905543.peg.2418	4092	-	Mab-T56_abyss	contig470	905566.peg.1749	2201	-	Mab-T35_abyss	contig485	905541.peg.1947	4305	-	K21_abyss	575	563373.peg.2270	2372	FIG00821549: hypothetical protein	Bamboo	MVDX01000003.1	913801.peg.1640	1216	FIG00821549: hypothetical protein	Mab-BWH-B_abyss	contig297	905536.peg.2434	3149	-	Mab-T50_abyss	contig403	905553.peg.4209	403	-	Bolletii_FLA003	CP014950.1	A3N95_09325	1846		FALSE	-	-	TRUE	inclusion	30	'111111111111111111111111111111	1	3505
153900	Mab-T42_abyss	contig307	905547.peg.3052	1681	-	Mab-BWH-F_abyss	contig330	905540.peg.4117	2925	-	CCUG_48898	AHAR01000001.1	MMAS_00080	4403		Mab-T54_abyss	contig359	905562.peg.2714	3376	-	Mab-T49_abyss	contig278	905552.peg.2060	5158	-	Mab-T52_abyss	contig375	905557.peg.2512	4268	-	Mab-T48_abyss	contig303	905551.peg.2242	3222	-	Mab-T38_abyss	contig293	905544.peg.2937	3120	-	Mab-T43_abyss	contig300	905548.peg.2913	3117	-	Mab-T36_abyss	contig322	905542.peg.2916	151	-	Mab-T41_abyss	contig297	905546.peg.2682	3791	-						Massiliense_GO_06	CP003699.2	MYCMA_13940	4546		ATCC_19977	NC_010397.1	MAB_RS00430	84	MAB_0056c-hrpA	Mab-BWH-E_abyss	contig426	905539.peg.3059	850	-	Mab-BWH-C_abyss	contig122	905537.peg.4561	6	-	Mab-T55_abyss	contig419	905565.peg.3206	1727	-	Mab-T53_abyss	contig326	905561.peg.3237	93	-	Mab-T51_abyss	contig330	905554.peg.2993	3364	-	Mab-T45_abyss	contig361	905550.peg.4678	1785	-	Mab-T44_abyss	contig416	905549.peg.4550	3073	-	Mab-T40_abyss	contig389	905545.peg.2818	752	-	Mab-T37_abyss	contig399	905543.peg.2957	3693	-	Mab-T56_abyss	contig456	905566.peg.3203	177	-	Mab-T35_abyss	contig486	905541.peg.2891	4436	-	K21_abyss	607	563373.peg.3475	3345	ATP-dependent helicase HrpA	Bamboo	MVDX01000013.1	913801.peg.4023	1374	ATP-dependent helicase HrpA	Mab-BWH-B_abyss	contig316	905536.peg.4626	4101	-	Mab-T50_abyss	contig347	905553.peg.4816	2314	-	Bolletii_FLA003	CP014950.1	A3N95_00290	56		FALSE	massiliense	deletion	TRUE	deletion	29	'111111111110111111111111111111	76	21
153899	Mab-T42_abyss	contig270	905547.peg.3849	4610	-	Mab-BWH-F_abyss	contig325	905540.peg.3994	240	-						Mab-T54_abyss	contig358	905562.peg.4305	3630	-	Mab-T49_abyss	contig310	905552.peg.4286	4377	-	Mab-T52_abyss	contig360	905557.peg.3739	980	-	Mab-T48_abyss	contig320	905551.peg.3090	1889	-	Mab-T38_abyss	contig313	905544.peg.2887	3068	-	Mab-T43_abyss	contig314	905548.peg.2721	4300	-	Mab-T36_abyss	contig319	905542.peg.2724	4995	-	Mab-T41_abyss	contig294	905546.peg.3864	3364	-	Mab-BWH-D_abyss	contig458	905538.peg.3629	4259	-						ATCC_19977	NC_010397.1	MAB_RS02775	549	MAB_0517-	Mab-BWH-E_abyss	contig447	905539.peg.3973	313	-	Mab-BWH-C_abyss	contig334	905537.peg.3847	3779	-	Mab-T55_abyss	contig416	905565.peg.4642	3551	-	Mab-T53_abyss	contig347	905561.peg.4210	1457	-	Mab-T51_abyss	contig338	905554.peg.4392	2936	-	Mab-T45_abyss	contig372	905550.peg.4118	5275	-	Mab-T44_abyss	contig409	905549.peg.3895	42	-	Mab-T40_abyss	contig379	905545.peg.4440	4298	-	Mab-T37_abyss	contig396	905543.peg.4383	4401	-	Mab-T56_abyss	contig437	905566.peg.4605	3774	-	Mab-T35_abyss	contig458	905541.peg.4559	3066	-	K21_abyss	577	563373.peg.2128	2029	hypothetical protein	Bamboo	MVDX01000009.1	913801.peg.3129	2065	hypothetical protein	Mab-BWH-B_abyss	contig294	905536.peg.2112	2976	-	Mab-T50_abyss	contig387	905553.peg.2963	1401	-	Bolletii_FLA003	CP014950.1	A3N95_02385	472		FALSE	massiliense	deletion	FALSE	-	28	'110111111111011111111111111111	131	7
153898	Mab-T42_abyss	contig271	905547.peg.4145	4785	-	Mab-BWH-F_abyss	contig346	905540.peg.3722	1945	-	CCUG_48898	AHAR01000004.1	MMAS_05690	1479		Mab-T54_abyss	contig356	905562.peg.3919	5029	-	Mab-T49_abyss	contig309	905552.peg.4230	2618	-	Mab-T52_abyss	contig370	905557.peg.4075	4772	-	Mab-T48_abyss	contig293	905551.peg.4190	3556	-	Mab-T38_abyss	contig283	905544.peg.4255	504	-	Mab-T43_abyss	contig295	905548.peg.4012	3659	-	Mab-T36_abyss	contig294	905542.peg.3962	3708	-	Mab-T41_abyss	contig292	905546.peg.3807	2679	-	Mab-BWH-D_abyss	contig134	905538.peg.3443	2156	-	Massiliense_GO_06	CP003699.2	MYCMA_0343	3978		ATCC_19977	NC_010397.1	MAB_RS03440	682	MAB_0651c-	Mab-BWH-E_abyss	contig413	905539.peg.4205	2257	-	Mab-BWH-C_abyss	contig318	905537.peg.3434	4936	-	Mab-T55_abyss	contig414	905565.peg.4176	3828	-	Mab-T53_abyss	contig337	905561.peg.4478	2916	-	Mab-T51_abyss	contig318	905554.peg.3936	5069	-	Mab-T45_abyss	contig392	905550.peg.3067	4365	-	Mab-T44_abyss	contig387	905549.peg.4933	1640	-	Mab-T40_abyss	contig391	905545.peg.3832	3948	-	Mab-T37_abyss	contig395	905543.peg.3945	4199	-	Mab-T56_abyss	contig457	905566.peg.3898	3039	-	Mab-T35_abyss	contig484	905541.peg.3588	4336	-	K21_abyss	605	563373.peg.2999	3242	hypothetical protein	Bamboo	MVDX01000009.1	913801.peg.3263	2198	hypothetical protein	Mab-BWH-B_abyss	contig317	905536.peg.3747	4002	-	Mab-T50_abyss	contig349	905553.peg.4656	1934	-	Bolletii_FLA003	CP014950.1	A3N95_03050	604		FALSE	-	-	TRUE	inclusion	30	'111111111111111111111111111111	1	3505
153897																										Mab-T52_abyss	contig358	905557.peg.4019	3897	-	Mab-T48_abyss	contig308	905551.peg.4527	3291	-	Mab-T38_abyss	contig320	905544.peg.1285	579	-	Mab-T43_abyss	contig302	905548.peg.4333	2869	-	Mab-T36_abyss	contig289	905542.peg.4375	2288	-	Mab-T41_abyss	contig306	905546.peg.4253	1444	-	Mab-BWH-D_abyss	contig426	905538.peg.4120	1482	-	Massiliense_GO_06	CP003699.2	MYCMA_08555	2301																																																																																							FALSE	massiliense	inclusion	TRUE	inclusion	8	'000001111111100000000000000000	33	31
153896																										Mab-T52_abyss	contig401	905557.peg.2550	32	-	Mab-T48_abyss	contig315	905551.peg.3161	3927	-	Mab-T38_abyss	contig269	905544.peg.3223	2011	-	Mab-T43_abyss	contig312	905548.peg.2951	4554	-	Mab-T36_abyss	contig315	905542.peg.4889	4104	-	Mab-T41_abyss	contig318	905546.peg.3018	4719	-	Mab-BWH-D_abyss	contig499	905538.peg.1506	3308	-																																																																																											FALSE	massiliense	inclusion	FALSE	-	7	'000001111111000000000000000000	8	52
153895	Mab-T42_abyss	contig293	905547.peg.3487	3566	-	Mab-BWH-F_abyss	contig350	905540.peg.2352	4035	-	CCUG_48898	AHAR01000018.1	MMAS_47290	3997		Mab-T54_abyss	contig338	905562.peg.2599	3005	-	Mab-T49_abyss	contig292	905552.peg.2437	2929	-	Mab-T52_abyss	contig387	905557.peg.3117	842	-	Mab-T48_abyss	contig302	905551.peg.3900	2964	-	Mab-T38_abyss	contig305	905544.peg.3805	1149	-	Mab-T43_abyss	contig305	905548.peg.3722	2803	-	Mab-T36_abyss	contig312	905542.peg.3672	4776	-	Mab-T41_abyss	contig311	905546.peg.3575	4280	-	Mab-BWH-D_abyss	contig448	905538.peg.3243	1770	-	Massiliense_GO_06	CP003699.2	MYCMA_02795	56		ATCC_19977	NC_010397.1	MAB_RS24800	4935	MAB_4900c-	Mab-BWH-E_abyss	contig420	905539.peg.2757	1334	-	Mab-BWH-C_abyss	contig343	905537.peg.2269	2004	-	Mab-T55_abyss	contig422	905565.peg.2894	2392	-	Mab-T53_abyss	contig333	905561.peg.3460	2547	-	Mab-T51_abyss	contig334	905554.peg.2709	3662	-	Mab-T45_abyss	contig385	905550.peg.3514	1515	-	Mab-T44_abyss	contig428	905549.peg.2326	307	-	Mab-T40_abyss	contig394	905545.peg.2363	3548	-	Mab-T37_abyss	contig430	905543.peg.3688	1695	-	Mab-T56_abyss	contig483	905566.peg.2865	4068	-	Mab-T35_abyss	contig502	905541.peg.3325	461	-	K21_abyss	613	563373.peg.2732	4804	hypothetical protein Rv0051	Bamboo	MVDX01000007.1	913801.peg.2732	3439	hypothetical protein Rv0051	Mab-BWH-B_abyss	contig324	905536.peg.3723	624	-	Mab-T50_abyss	contig405	905553.peg.3434	520	-	Bolletii_FLA003	CP014950.1	A3N95_23185	4603		FALSE	-	-	TRUE	inclusion	30	'111111111111111111111111111111	1	3505
153894	Mab-T42_abyss	contig299	905547.peg.3374	2772	-	Mab-BWH-F_abyss	contig345	905540.peg.2034	2273	-	CCUG_48898	AHAR01000013.1	MMAS_30690	2871		Mab-T54_abyss	contig328	905562.peg.2467	241	-	Mab-T49_abyss	contig308	905552.peg.2080	2283	-	Mab-T52_abyss	contig361	905557.peg.668	1048	-	Mab-T48_abyss	contig290	905551.peg.3475	3379	-	Mab-T38_abyss	contig285	905544.peg.2505	397	-	Mab-T43_abyss	contig283	905548.peg.669	586	-	Mab-T36_abyss	contig285	905542.peg.1263	1470	-	Mab-T41_abyss	contig293	905546.peg.668	2707	-	Mab-BWH-D_abyss	contig133	905538.peg.4172	2241	-	Massiliense_GO_06	CP003699.2	MYCMA_06905	1652		ATCC_19977	NC_010397.1	MAB_RS16215	3224	MAB_3198c-	Mab-BWH-E_abyss	contig414	905539.peg.2192	3405	-	Mab-BWH-C_abyss	contig316	905537.peg.4436	1756	-	Mab-T55_abyss	contig415	905565.peg.2165	3856	-	Mab-T53_abyss	contig309	905561.peg.2353	1567	-	Mab-T51_abyss	contig319	905554.peg.1981	4738	-	Mab-T45_abyss	contig373	905550.peg.1240	4994	-	Mab-T44_abyss	contig434	905549.peg.4529	2406	-	Mab-T40_abyss	contig377	905545.peg.1817	4498	-	Mab-T37_abyss	contig383	905543.peg.2681	957	-	Mab-T56_abyss	contig430	905566.peg.2511	2773	-	Mab-T35_abyss	contig480	905541.peg.2463	3968	-	K21_abyss	592	563373.peg.3454	357	hypothetical protein	Bamboo	MVDX01000001.1	913801.peg.13	4025	hypothetical protein	Mab-BWH-B_abyss	contig311	905536.peg.2912	4376	-	Mab-T50_abyss	contig369	905553.peg.6767	2020	-	Bolletii_FLA003	CP014950.1	A3N95_15025	2977		FALSE	-	-	TRUE	inclusion	30	'111111111111111111111111111111	1	3505
153893	Mab-T42_abyss	contig297	905547.peg.4011	4174	-	Mab-BWH-F_abyss	contig359	905540.peg.3940	3382	-	CCUG_48898	AHAR01000011.1	MMAS_28260	541		Mab-T54_abyss	contig329	905562.peg.4197	255	-	Mab-T49_abyss	contig284	905552.peg.4606	409	-	Mab-T52_abyss	contig361	905557.peg.907	1287	-	Mab-T48_abyss	contig282	905551.peg.1308	1154	-	Mab-T38_abyss	contig320	905544.peg.1692	995	-	Mab-T43_abyss	contig283	905548.peg.908	825	-	Mab-T36_abyss	contig285	905542.peg.1023	1230	-	Mab-T41_abyss	contig293	905546.peg.908	2947	-	Mab-BWH-D_abyss	contig425	905538.peg.3884	1648	-	Massiliense_GO_06	CP003699.2	MYCMA_07560	1892		ATCC_19977	NC_010397.1	MAB_RS15025	2987	MAB_2961-	Mab-BWH-E_abyss	contig461	905539.peg.3385	5410	-	Mab-BWH-C_abyss	contig72	905537.peg.4422	2617	-	Mab-T55_abyss	contig387	905565.peg.2	1886	-	Mab-T53_abyss	contig348	905561.peg.1126	1198	-	Mab-T51_abyss	contig340	905554.peg.1033	1929	-	Mab-T45_abyss	contig367	905550.peg.2218	2280	-	Mab-T44_abyss	contig398	905549.peg.3213	5255	-	Mab-T40_abyss	contig402	905545.peg.4789	2615	-	Mab-T37_abyss	contig435	905543.peg.453	2867	-	Mab-T56_abyss	contig450	905566.peg.4431	3734	-	Mab-T35_abyss	contig478	905541.peg.4244	643	-	K21_abyss	594	563373.peg.1746	541	hypothetical protein	Bamboo	MVDX01000001.1	913801.peg.262	4277	hypothetical protein	Mab-BWH-B_abyss	contig328	905536.peg.919	100	-	Mab-T50_abyss	contig390	905553.peg.4673	3689	-	Bolletii_FLA003	CP014950.1	A3N95_13855	2746		FALSE	-	-	TRUE	inclusion	30	'111111111111111111111111111111	1	3505
153892	Mab-T42_abyss	contig281	905547.peg.1842	860	-	Mab-BWH-F_abyss	contig353	905540.peg.3326	4251	-	CCUG_48898	AHAR01000007.1	MMAS_11460	1679		Mab-T54_abyss	contig347	905562.peg.3646	2564	-	Mab-T49_abyss	contig299	905552.peg.3829	2744	-	Mab-T52_abyss	contig398	905557.peg.3213	3242	-	Mab-T48_abyss	contig319	905551.peg.3988	4940	-	Mab-T38_abyss	contig312	905544.peg.3975	4077	-	Mab-T43_abyss	contig313	905548.peg.3810	4451	-	Mab-T36_abyss	contig320	905542.peg.3760	2105	-	Mab-T41_abyss	contig290	905546.peg.2324	2254	-	Mab-BWH-D_abyss	contig485	905538.peg.2950	4732	-	Massiliense_GO_06	CP003699.2	MYCMA_0644	3508		ATCC_19977	NC_010397.1	MAB_RS06275	1246	MAB_1206-	Mab-BWH-E_abyss	contig443	905539.peg.4460	447	-	Mab-BWH-C_abyss	contig335	905537.peg.3022	3673	-	Mab-T55_abyss	contig380	905565.peg.3922	2579	-	Mab-T53_abyss	contig320	905561.peg.3775	415	-	Mab-T51_abyss	contig316	905554.peg.3682	4135	-	Mab-T45_abyss	contig410	905550.peg.2857	2997	-	Mab-T44_abyss	contig381	905549.peg.3029	1804	-	Mab-T40_abyss	contig374	905545.peg.3642	4188	-	Mab-T37_abyss	contig394	905543.peg.3775	4280	-	Mab-T56_abyss	contig484	905566.peg.1347	4471	-	Mab-T35_abyss	contig510	905541.peg.1029	3537	-	K21_abyss	573	563373.peg.1368	1727	Steroid Delta(5)->Delta(3)-isomerase (EC 5.3.3.1)	Bamboo	MVDX01000002.1	913801.peg.1056	628	Steroid Delta(5)->Delta(3)-isomerase (EC 5.3.3.1)	Mab-BWH-B_abyss	contig336	905536.peg.1494	3662	-	Mab-T50_abyss	contig388	905553.peg.3084	1014	-	Bolletii_FLA003	CP014950.1	A3N95_05575	1105		FALSE	-	-	TRUE	inclusion	30	'111111111111111111111111111111	1	3505
153891																					Mab-T49_abyss	contig287	905552.peg.3598	151	-																										Mab-T41_abyss	contig319	905546.peg.4555	4675	-																																																																																																FALSE	massiliense	inclusion	FALSE	-	2	'000010000010000000000000000000	11	31
153890											CCUG_48898	AHAR01000008.1	MMAS_17600	2531																																																				ATCC_19977	NC_010397.1	MAB_RS09210	1832	MAB_1797-	Mab-BWH-E_abyss	contig451	905539.peg.5424	2660	-	Mab-BWH-C_abyss	contig324	905537.peg.889	919	-																Mab-T45_abyss	contig356	905550.peg.5135	4944	-						Mab-T40_abyss	contig385	905545.peg.4845	1092	-																																				Bolletii_FLA003	CP014950.1	A3N95_08730	1729		FALSE	-	-	FALSE	-	7	'001000000000011100010100000001	443	6
153889	Mab-T42_abyss	contig280	905547.peg.2781	1050	-	Mab-BWH-F_abyss	contig371	905540.peg.3007	3816	-	CCUG_48898	AHAR01000005.1	MMAS_07270	696		Mab-T54_abyss	contig326	905562.peg.3177	392	-	Mab-T49_abyss	contig280	905552.peg.2973	1138	-	Mab-T52_abyss	contig359	905557.peg.3872	3835	-	Mab-T48_abyss	contig323	905551.peg.2410	2377	-	Mab-T38_abyss	contig318	905544.peg.2185	4896	-	Mab-T43_abyss	contig280	905548.peg.2442	1447	-	Mab-T36_abyss	contig308	905542.peg.2454	3211	-	Mab-T41_abyss	contig291	905546.peg.2925	2523	-	Mab-BWH-D_abyss	contig503	905538.peg.3030	1944	-	Massiliense_GO_06	CP003699.2	MYCMA_0440	3810		ATCC_19977	NC_010397.1	MAB_RS04495	892	MAB_0857-	Mab-BWH-E_abyss	contig423	905539.peg.2075	1130	-	Mab-BWH-C_abyss	contig307	905537.peg.2796	1727	-	Mab-T55_abyss	contig446	905565.peg.1346	619	-	Mab-T53_abyss	contig339	905561.peg.2236	2190	-	Mab-T51_abyss	contig312	905554.peg.1824	4582	-	Mab-T45_abyss	contig359	905550.peg.1123	4623	-	Mab-T44_abyss	contig413	905549.peg.1466	2886	-	Mab-T40_abyss	contig404	905545.peg.2512	434	-	Mab-T37_abyss	contig432	905543.peg.2859	2333	-	Mab-T56_abyss	contig435	905566.peg.2087	3488	-	Mab-T35_abyss	contig475	905541.peg.2783	1672	-	K21_abyss	574	563373.peg.4774	89	2-polyprenyl-6-methoxyphenol hydroxylase and related FAD-dependent oxidoreductases	Bamboo	MVDX01000002.1	913801.peg.702	271	2-polyprenyl-6-methoxyphenol hydroxylase and related FAD-dependent oxidoreductases	Mab-BWH-B_abyss	contig290	905536.peg.3262	2158	-	Mab-T50_abyss	contig406	905553.peg.2035	844	-	Bolletii_FLA003	CP014950.1	A3N95_03965	785		FALSE	-	-	TRUE	inclusion	30	'111111111111111111111111111111	1	3505
153888	Mab-T42_abyss	contig299	905547.peg.3247	2643	-	Mab-BWH-F_abyss	contig345	905540.peg.2161	2401	-	CCUG_48898	AHAR01000013.1	MMAS_29390	2741		Mab-T54_abyss	contig328	905562.peg.2337	109	-	Mab-T49_abyss	contig308	905552.peg.2210	2416	-	Mab-T52_abyss	contig361	905557.peg.799	1181	-	Mab-T48_abyss	contig290	905551.peg.3606	3512	-	Mab-T38_abyss	contig285	905544.peg.2374	264	-	Mab-T43_abyss	contig283	905548.peg.800	719	-	Mab-T36_abyss	contig285	905542.peg.1131	1337	-	Mab-T41_abyss	contig293	905546.peg.800	2840	-	Mab-BWH-D_abyss	contig443	905538.peg.2269	1203	-	Massiliense_GO_06	CP003699.2	MYCMA_1684	1787		ATCC_19977	NC_010397.1	MAB_RS15555	3093	MAB_3067c-	Mab-BWH-E_abyss	contig414	905539.peg.2322	3537	-	Mab-BWH-C_abyss	contig221	905537.peg.3660	1839	-	Mab-T55_abyss	contig415	905565.peg.2295	3988	-	Mab-T53_abyss	contig309	905561.peg.2483	1699	-	Mab-T51_abyss	contig319	905554.peg.2111	4870	-	Mab-T45_abyss	contig373	905550.peg.1371	5127	-	Mab-T44_abyss	contig430	905549.peg.2859	2100	-	Mab-T40_abyss	contig377	905545.peg.1947	4630	-	Mab-T37_abyss	contig383	905543.peg.2551	825	-	Mab-T56_abyss	contig430	905566.peg.2641	2905	-	Mab-T35_abyss	contig480	905541.peg.2333	3836	-	K21_abyss	594	563373.peg.1627	421	Phage shock protein A (IM30), suppresses sigma54-dependent transcription	Bamboo	MVDX01000001.1	913801.peg.143	4157	Phage shock protein A (IM30), suppresses sigma54-dependent transcription	Mab-BWH-B_abyss	contig311	905536.peg.2782	4243	-	Mab-T50_abyss	contig369	905553.peg.1598	2152	-	Bolletii_FLA003	CP014950.1	A3N95_14385	2851		FALSE	-	-	TRUE	inclusion	30	'111111111111111111111111111111	1	3505
153887																																																																																																																				Mab-T56_abyss	contig453	905566.peg.4533	1639	-	Mab-T35_abyss	contig492	905541.peg.4487	996	-																										FALSE	abscessus	inclusion	TRUE	inclusion	2	'000000000000000000000001100000	0	204
153886																																																																																																																				Mab-T56_abyss	contig453	905566.peg.4550	1657	-	Mab-T35_abyss	contig492	905541.peg.4504	1014	-																										FALSE	abscessus	inclusion	TRUE	inclusion	2	'000000000000000000000001100000	0	204
153885	Mab-T42_abyss	contig266	905547.peg.336	3170	-	Mab-BWH-F_abyss	contig364	905540.peg.184	1160	-	CCUG_48898	AHAR01000015.1	MMAS_36100	799		Mab-T54_abyss	contig367	905562.peg.115	1505	-	Mab-T49_abyss	contig282	905552.peg.550	972	-	Mab-T52_abyss	contig341	905557.peg.94	2273	-	Mab-T48_abyss	contig276	905551.peg.94	92	-	Mab-T38_abyss	contig268	905544.peg.94	2136	-	Mab-T43_abyss	contig289	905548.peg.94	1632	-	Mab-T36_abyss	contig287	905542.peg.94	251	-	Mab-T41_abyss	contig280	905546.peg.562	1249	-	Mab-BWH-D_abyss	contig423	905538.peg.3215	1743	-	Massiliense_GO_06	CP003699.2	MYCMA_2050	1115		ATCC_19977	NC_010397.1	MAB_RS18925	3766	MAB_3734c-tsaD	Mab-BWH-E_abyss	contig397	905539.peg.295	4776	-	Mab-BWH-C_abyss	contig315	905537.peg.345	4170	-	Mab-T55_abyss	contig378	905565.peg.1097	4928	-	Mab-T53_abyss	contig315	905561.peg.295	3538	-	Mab-T51_abyss	contig302	905554.peg.360	1208	-	Mab-T45_abyss	contig415	905550.peg.414	3311	-	Mab-T44_abyss	contig371	905549.peg.515	4844	-	Mab-T40_abyss	contig361	905545.peg.346	1939	-	Mab-T37_abyss	contig431	905543.peg.241	1955	-	Mab-T56_abyss	contig461	905566.peg.243	4844	-	Mab-T35_abyss	contig472	905541.peg.215	2470	-	K21_abyss	612	563373.peg.243	4487	N(6)-L-threonylcarbamoyladenine synthase (EC 2.3.1.234)	Bamboo	MVDX01000008.1	913801.peg.3115	2052	N(6)-L-threonylcarbamoyladenine synthase (EC 2.3.1.234)	Mab-BWH-B_abyss	contig279	905536.peg.230	4621	-	Mab-T50_abyss	contig371	905553.peg.758	4899	-	Bolletii_FLA003	CP014950.1	A3N95_17715	3513		FALSE	-	-	TRUE	inclusion	30	'111111111111111111111111111111	1	3505
153884																																																																																	Mab-T55_abyss	contig443	905565.peg.3685	952	-	Mab-T53_abyss	contig315	905561.peg.610	3856	-											Mab-T44_abyss	contig432	905549.peg.3432	2218	-																																														FALSE	abscessus	inclusion	FALSE	-	3	'000000000000000011001000000000	192	15
153883																																																																		ATCC_19977	NC_010397.1	MAB_RS18755	3732	MAB_3700c-	Mab-BWH-E_abyss	contig397	905539.peg.330	4810	-	Mab-BWH-C_abyss	contig315	905537.peg.310	4135	-	Mab-T55_abyss	contig378	905565.peg.1062	4893	-	Mab-T53_abyss	contig315	905561.peg.348	3592	-	Mab-T51_abyss	contig302	905554.peg.395	1242	-	Mab-T45_abyss	contig379	905550.peg.4938	4888	-	Mab-T44_abyss	contig371	905549.peg.550	4879	-	Mab-T40_abyss	contig361	905545.peg.311	1905	-	Mab-T37_abyss	contig431	905543.peg.276	1991	-	Mab-T56_abyss	contig461	905566.peg.278	4880	-	Mab-T35_abyss	contig472	905541.peg.180	2434	-	K21_abyss	612	563373.peg.278	4522	hypothetical protein	Bamboo	MVDX01000010.1	913801.peg.3408	3826	hypothetical protein	Mab-BWH-B_abyss	contig279	905536.peg.194	4586	-	Mab-T50_abyss	contig371	905553.peg.790	4930	-						TRUE	abscessus	inclusion	TRUE	inclusion	16	'000000000000011111111111111110	36	27
153882																																																																		ATCC_19977	NC_010397.1	MAB_RS18145	3610	MAB_3577c-	Mab-BWH-E_abyss	contig397	905539.peg.452	4933	-	Mab-BWH-C_abyss	contig315	905537.peg.188	4013	-	Mab-T55_abyss	contig378	905565.peg.940	4770	-	Mab-T53_abyss	contig315	905561.peg.470	3715	-	Mab-T51_abyss	contig302	905554.peg.517	1365	-	Mab-T45_abyss	contig420	905550.peg.816	856	-	Mab-T44_abyss	contig371	905549.peg.672	5002	-	Mab-T40_abyss	contig361	905545.peg.189	1782	-	Mab-T37_abyss	contig431	905543.peg.397	2113	-	Mab-T56_abyss	contig461	905566.peg.403	5006	-	Mab-T35_abyss	contig472	905541.peg.55	2308	-	K21_abyss	612	563373.peg.405	4648	Butyryl-CoA dehydrogenase (EC 1.3.99.2)	Bamboo	MVDX01000010.1	913801.peg.3535	3954	Butyryl-CoA dehydrogenase (EC 1.3.99.2)	Mab-BWH-B_abyss	contig279	905536.peg.73	4465	-											TRUE	abscessus	inclusion	TRUE	inclusion	15	'000000000000011111111111111100	51	32
153881																																																																																	Mab-T55_abyss	contig446	905565.peg.1260	534	-																Mab-T44_abyss	contig413	905549.peg.1552	2970	-																																														FALSE	abscessus	inclusion	FALSE	-	2	'000000000000000010001000000000	4	143
153880	Mab-T42_abyss	contig283	905547.peg.4415	436	-	Mab-BWH-F_abyss	contig327	905540.peg.4239	326	-	CCUG_48898	AHAR01000005.1	MMAS_06270	592		Mab-T54_abyss	contig374	905562.peg.4151	4195	-	Mab-T49_abyss	contig302	905552.peg.4495	1875	-	Mab-T52_abyss	contig369	905557.peg.3920	2139	-	Mab-T48_abyss	contig295	905551.peg.4428	3697	-	Mab-T38_abyss	contig309	905544.peg.4413	2831	-	Mab-T43_abyss	contig292	905548.peg.4250	3598	-	Mab-T36_abyss	contig295	905542.peg.4292	3846	-	Mab-T41_abyss	contig296	905546.peg.4170	3741	-	Mab-BWH-D_abyss	contig497	905538.peg.4019	3572	-	Massiliense_GO_06	CP003699.2	MYCMA_12385	3919		ATCC_19977	NC_010397.1	MAB_RS03745	743	MAB_0712c-	Mab-BWH-E_abyss	contig428	905539.peg.4544	531	-	Mab-BWH-C_abyss	contig340	905537.peg.3935	2148	-	Mab-T55_abyss	contig426	905565.peg.4725	1186	-	Mab-T53_abyss	contig327	905561.peg.4370	296	-	Mab-T51_abyss	contig332	905554.peg.4481	3128	-	Mab-T45_abyss	contig406	905550.peg.3832	3959	-	Mab-T44_abyss	contig402	905549.peg.3979	685	-	Mab-T40_abyss	contig388	905545.peg.4527	701	-	Mab-T37_abyss	contig385	905543.peg.4688	692	-	Mab-T56_abyss	contig455	905566.peg.4308	3214	-	Mab-T35_abyss	contig477	905541.peg.4111	3671	-	K21_abyss	606	563373.peg.3606	3476	hypothetical protein	Bamboo	MVDX01000009.1	913801.peg.3323	2258	hypothetical protein	Mab-BWH-B_abyss	contig315	905536.peg.4240	3884	-	Mab-T50_abyss	contig414	905553.peg.4358	3059	-	Bolletii_FLA003	CP014950.1	A3N95_03350	664		FALSE	-	-	TRUE	inclusion	30	'111111111111111111111111111111	1	3505
153879	Mab-T42_abyss	contig266	905547.peg.56	2888	-	Mab-BWH-F_abyss	contig316	905540.peg.4362	3715	-	CCUG_48898	AHAR01000013.1	MMAS_33160	3120		Mab-T54_abyss	contig354	905562.peg.1718	4568	-	Mab-T49_abyss	contig319	905552.peg.1327	4613	-	Mab-T52_abyss	contig376	905557.peg.3520	4034	-	Mab-T48_abyss	contig322	905551.peg.2843	2159	-	Mab-T38_abyss	contig270	905544.peg.3590	3979	-	Mab-T43_abyss	contig266	905548.peg.3423	3520	-	Mab-T36_abyss	contig303	905542.peg.4189	2998	-	Mab-T41_abyss	contig275	905546.peg.4094	4135	-	Mab-BWH-D_abyss	contig475	905538.peg.3917	3008	-	Massiliense_GO_06	CP003699.2	MYCMA_06200	1384		ATCC_19977	NC_010397.1	MAB_RS17460	3473	MAB_3443-	Mab-BWH-E_abyss	contig397	905539.peg.585	5070	-	Mab-BWH-C_abyss	contig315	905537.peg.56	3876	-	Mab-T55_abyss	contig443	905565.peg.3758	1030	-	Mab-T53_abyss	contig315	905561.peg.684	3936	-	Mab-T51_abyss	contig292	905554.peg.4121	2802	-	Mab-T45_abyss	contig380	905550.peg.4378	1582	-	Mab-T44_abyss	contig432	905549.peg.3505	2297	-	Mab-T40_abyss	contig361	905545.peg.56	1644	-	Mab-T37_abyss	contig416	905543.peg.4039	3495	-	Mab-T56_abyss	contig452	905566.peg.3704	3311	-	Mab-T35_abyss	contig446	905541.peg.3734	538	-	K21_abyss	568	563373.peg.4112	5237	hypothetical protein	Bamboo	MVDX01000006.1	913801.peg.2424	3123	hypothetical protein	Mab-BWH-B_abyss	contig306	905536.peg.4564	1181	-	Mab-T50_abyss	contig402	905553.peg.4426	443	-	Bolletii_FLA003	CP014950.1	A3N95_16315	3233		FALSE	-	-	TRUE	inclusion	30	'111111111111111111111111111111	1	3505
153878	Mab-T42_abyss	contig308	905547.peg.2611	2451	-	Mab-BWH-F_abyss	contig317	905540.peg.1874	3536	-	CCUG_48898	AHAR01000002.1	MMAS_03190	3811		Mab-T54_abyss	contig368	905562.peg.3513	2751	-	Mab-T49_abyss	contig315	905552.peg.3697	3836	-	Mab-T52_abyss	contig401	905557.peg.2599	81	-	Mab-T48_abyss	contig315	905551.peg.3210	3976	-	Mab-T38_abyss	contig269	905544.peg.3174	1962	-	Mab-T43_abyss	contig312	905548.peg.3000	4603	-	Mab-T36_abyss	contig288	905542.peg.3336	2430	-	Mab-T41_abyss	contig318	905546.peg.3067	4768	-	Mab-BWH-D_abyss	contig499	905538.peg.1574	3376	-	Massiliense_GO_06	CP003699.2	MYCMA_13190	4244		ATCC_19977	NC_010397.1	MAB_RS02125	419	MAB_0392c-	Mab-BWH-E_abyss	contig386	905539.peg.2490	1706	-	Mab-BWH-C_abyss	contig311	905537.peg.3998	4608	-	Mab-T55_abyss	contig376	905565.peg.2462	5098	-	Mab-T53_abyss	contig334	905561.peg.2987	3182	-	Mab-T51_abyss	contig289	905554.peg.2278	279	-	Mab-T45_abyss	contig424	905550.peg.1633	361	-	Mab-T44_abyss	contig401	905549.peg.1905	471	-	Mab-T40_abyss	contig411	905545.peg.2209	2837	-	Mab-T37_abyss	contig367	905543.peg.1579	1217	-	Mab-T56_abyss	contig477	905566.peg.3145	2135	-	Mab-T35_abyss	contig459	905541.peg.2525	3123	-	K21_abyss	577	563373.peg.2218	2118	Integral membrane protein	Bamboo	MVDX01000011.1	913801.peg.3712	3696	Integral membrane protein	Mab-BWH-B_abyss	contig294	905536.peg.2023	2888	-	Mab-T50_abyss	contig412	905553.peg.1002	2527	-	Bolletii_FLA003	CP014950.1	A3N95_01940	383		FALSE	-	-	TRUE	inclusion	30	'111111111111111111111111111111	1	3505
153877	Mab-T42_abyss	contig266	905547.peg.360	3194	-	Mab-BWH-F_abyss	contig364	905540.peg.160	1136	-	CCUG_48898	AHAR01000015.1	MMAS_36340	823		Mab-T54_abyss	contig367	905562.peg.139	1529	-	Mab-T49_abyss	contig282	905552.peg.526	948	-	Mab-T52_abyss	contig341	905557.peg.118	2297	-	Mab-T48_abyss	contig276	905551.peg.118	116	-	Mab-T38_abyss	contig268	905544.peg.118	2160	-	Mab-T43_abyss	contig289	905548.peg.118	1656	-	Mab-T36_abyss	contig287	905542.peg.118	275	-	Mab-T41_abyss	contig280	905546.peg.538	1225	-	Mab-BWH-D_abyss	contig440	905538.peg.396	1092	-	Massiliense_GO_06	CP003699.2	MYCMA_2066	1091		ATCC_19977	NC_010397.1	MAB_RS19045	3790	MAB_3758-mycP	Mab-BWH-E_abyss	contig397	905539.peg.271	4752	-	Mab-BWH-C_abyss	contig315	905537.peg.369	4194	-	Mab-T55_abyss	contig378	905565.peg.1121	4952	-	Mab-T53_abyss	contig315	905561.peg.271	3514	-	Mab-T51_abyss	contig302	905554.peg.336	1184	-	Mab-T45_abyss	contig415	905550.peg.438	3335	-	Mab-T44_abyss	contig371	905549.peg.491	4820	-	Mab-T40_abyss	contig361	905545.peg.370	1963	-	Mab-T37_abyss	contig431	905543.peg.217	1931	-	Mab-T56_abyss	contig461	905566.peg.219	4820	-	Mab-T35_abyss	contig472	905541.peg.239	2494	-	K21_abyss	612	563373.peg.219	4463	Serine protease mycosin MycP4, component of Type VII secretion system ESX-4	Bamboo	MVDX01000008.1	913801.peg.3091	2028	Serine protease mycosin MycP4, component of Type VII secretion system ESX-4	Mab-BWH-B_abyss	contig279	905536.peg.254	4645	-	Mab-T50_abyss	contig371	905553.peg.734	4875	-	Bolletii_FLA003	CP014950.1	A3N95_17850	3540		FALSE	-	-	TRUE	inclusion	30	'111111111111111111111111111111	1	3505
153876	Mab-T42_abyss	contig282	905547.peg.3602	548	-	Mab-BWH-F_abyss	contig344	905540.peg.2615	2230	-	CCUG_48898	AHAR01000007.1	MMAS_14500	1988		Mab-T54_abyss	contig373	905562.peg.1459	4304	-	Mab-T49_abyss	contig314	905552.peg.4070	3927	-	Mab-T52_abyss	contig404	905557.peg.1340	372	-	Mab-T48_abyss	contig314	905551.peg.897	4305	-	Mab-T38_abyss	contig319	905544.peg.897	4393	-	Mab-T43_abyss	contig296	905548.peg.1939	3783	-	Mab-T36_abyss	contig310	905542.peg.1940	4423	-	Mab-T41_abyss	contig284	905546.peg.1615	538	-	Mab-BWH-D_abyss	contig504	905538.peg.464	419	-	Massiliense_GO_06	CP003699.2	MYCMA_10745	3199		ATCC_19977	NC_010397.1	MAB_RS07850	1560	MAB_1523c-	Mab-BWH-E_abyss	contig392	905539.peg.4081	5359	-	Mab-BWH-C_abyss	contig354	905537.peg.3251	4523	-	Mab-T55_abyss	contig390	905565.peg.4052	4602	-	Mab-T53_abyss	contig354	905561.peg.3871	4664	-	Mab-T51_abyss	contig345	905554.peg.3778	2529	-	Mab-T45_abyss	contig407	905550.peg.2988	682	-	Mab-T44_abyss	contig390	905549.peg.3358	3996	-	Mab-T40_abyss	contig400	905545.peg.4072	178	-	Mab-T37_abyss	contig373	905543.peg.4850	5286	-	Mab-T56_abyss	contig439	905566.peg.3848	3847	-	Mab-T35_abyss	contig460	905541.peg.3538	4959	-	K21_abyss	600	563373.peg.4465	2505	FIG00816212: Putative membrane protein	Bamboo	MVDX01000019.1	913801.peg.4735	4717	FIG00816212: Putative membrane protein	Mab-BWH-B_abyss	contig292	905536.peg.3556	2361	-	Mab-T50_abyss	contig381	905553.peg.3603	1553	-	Bolletii_FLA003	CP014950.1	A3N95_07130	1413		FALSE	-	-	TRUE	inclusion	30	'111111111111111111111111111111	1	3505
153875	Mab-T42_abyss	contig286	905547.peg.1939	53	-	Mab-BWH-F_abyss	contig362	905540.peg.808	921	-	CCUG_48898	AHAR01000016.1	MMAS_42120	3415		Mab-T54_abyss	contig367	905562.peg.639	2036	-	Mab-T49_abyss	contig282	905552.peg.26	438	-	Mab-T52_abyss	contig341	905557.peg.631	2816	-	Mab-T48_abyss	contig276	905551.peg.632	636	-	Mab-T38_abyss	contig268	905544.peg.632	2681	-	Mab-T43_abyss	contig289	905548.peg.632	2176	-	Mab-T36_abyss	contig287	905542.peg.631	794	-	Mab-T41_abyss	contig280	905546.peg.25	704	-	Mab-BWH-D_abyss	contig480	905538.peg.2508	4441	-	Massiliense_GO_06	CP003699.2	MYCMA_2369	576		ATCC_19977	NC_010397.1	MAB_RS21595	4298	MAB_4260c-	Mab-BWH-E_abyss	contig399	905539.peg.1664	4030	-	Mab-BWH-C_abyss	contig333	905537.peg.1525	3324	-	Mab-T55_abyss	contig404	905565.peg.2126	1612	-	Mab-T53_abyss	contig317	905561.peg.2088	4225	-	Mab-T51_abyss	contig304	905554.peg.1677	758	-	Mab-T45_abyss	contig388	905550.peg.2344	1320	-	Mab-T44_abyss	contig388	905549.peg.1340	1622	-	Mab-T40_abyss	contig397	905545.peg.1543	3877	-	Mab-T37_abyss	contig375	905543.peg.1502	5176	-	Mab-T56_abyss	contig422	905566.peg.815	1006	-	Mab-T35_abyss	contig489	905541.peg.1384	4864	-	K21_abyss	561	563373.peg.994	2818	Orotate phosphoribosyltransferase (EC 2.4.2.10)	Bamboo	MVDX01000005.1	913801.peg.2119	2804	Orotate phosphoribosyltransferase (EC 2.4.2.10)	Mab-BWH-B_abyss	contig309	905536.peg.2181	1757	-	Mab-T50_abyss	contig377	905553.peg.634	4388	-	Bolletii_FLA003	CP014950.1	A3N95_20380	4046		FALSE	-	-	TRUE	inclusion	30	'111111111111111111111111111111	1	3505
153874	Mab-T42_abyss	contig282	905547.peg.3620	566	-	Mab-BWH-F_abyss	contig344	905540.peg.2633	2250	-	CCUG_48898	AHAR01000007.1	MMAS_14690	2008		Mab-T54_abyss	contig373	905562.peg.1477	4324	-	Mab-T49_abyss	contig314	905552.peg.4052	3907	-	Mab-T52_abyss	contig404	905557.peg.1358	392	-	Mab-T48_abyss	contig314	905551.peg.915	4325	-	Mab-T38_abyss	contig319	905544.peg.915	4413	-	Mab-T43_abyss	contig296	905548.peg.1921	3763	-	Mab-T36_abyss	contig310	905542.peg.1922	4403	-	Mab-T41_abyss	contig284	905546.peg.1597	518	-	Mab-BWH-D_abyss	contig504	905538.peg.482	439	-	Massiliense_GO_06	CP003699.2	MYCMA_0847	3179		ATCC_19977	NC_010397.1	MAB_RS07950	1580	MAB_1542c-	Mab-BWH-E_abyss	contig392	905539.peg.4099	5378	-	Mab-BWH-C_abyss	contig354	905537.peg.3233	4504	-	Mab-T55_abyss	contig390	905565.peg.4070	4621	-	Mab-T53_abyss	contig354	905561.peg.3853	4645	-	Mab-T51_abyss	contig345	905554.peg.3760	2510	-	Mab-T45_abyss	contig357	905550.peg.4611	1105	-	Mab-T44_abyss	contig390	905549.peg.3340	3977	-	Mab-T40_abyss	contig385	905545.peg.4878	1128	-	Mab-T37_abyss	contig373	905543.peg.4832	5267	-	Mab-T56_abyss	contig439	905566.peg.3866	3866	-	Mab-T35_abyss	contig460	905541.peg.3556	4978	-	K21_abyss	600	563373.peg.4483	2524	Uncharacterized amino acid permease, GabP family	Bamboo	MVDX01000019.1	913801.peg.4753	4736	Uncharacterized amino acid permease, GabP family	Mab-BWH-B_abyss	contig292	905536.peg.3538	2342	-	Mab-T50_abyss	contig381	905553.peg.3621	1571	-	Bolletii_FLA003	CP014950.1	A3N95_07230	1433		FALSE	-	-	TRUE	inclusion	30	'111111111111111111111111111111	1	3505
153873	Mab-T42_abyss	contig300	905547.peg.4830	2084	-	Mab-BWH-F_abyss	contig351	905540.peg.4731	3924	-	CCUG_48898	AHAR01000007.1	MMAS_10440	1575		Mab-T54_abyss	contig332	905562.peg.4875	3267	-	Mab-T49_abyss	contig301	905552.peg.4932	1999	-	Mab-T52_abyss	contig353	905557.peg.4628	3728	-	Mab-T48_abyss	contig283	905551.peg.4933	1061	-	Mab-T38_abyss	contig310	905544.peg.4902	3786	-	Mab-T43_abyss	contig303	905548.peg.4903	2945	-	Mab-T36_abyss	contig316	905542.peg.4982	4371	-	Mab-T41_abyss	contig281	905546.peg.4732	662	-	Mab-BWH-D_abyss	contig490	905538.peg.4850	2352	-	Massiliense_GO_06	CP003699.2	MYCMA_11600	3597		ATCC_19977	NC_010397.1	MAB_RS05825	1156	MAB_1119-	Mab-BWH-E_abyss	contig454	905539.peg.5033	2342	-	Mab-BWH-C_abyss	contig349	905537.peg.4734	2649	-	Mab-T55_abyss	contig439	905565.peg.5040	3326	-	Mab-T53_abyss	contig344	905561.peg.4759	1538	-	Mab-T51_abyss	contig314	905554.peg.4837	3952	-	Mab-T45_abyss	contig426	905550.peg.4907	181	-	Mab-T44_abyss	contig406	905549.peg.4620	3850	-	Mab-T40_abyss	contig409	905545.peg.3553	124	-	Mab-T37_abyss	contig378	905543.peg.5085	4707	-	Mab-T56_abyss	contig481	905566.peg.4645	3946	-	Mab-T35_abyss	contig465	905541.peg.4583	5025	-	K21_abyss	587	563373.peg.4796	1082	FIG00820856: hypothetical protein	Bamboo	MVDX01000002.1	913801.peg.950	521	FIG00820856: hypothetical protein	Mab-BWH-B_abyss	contig284	905536.peg.4692	83	-	Mab-T50_abyss	contig355	905553.peg.5056	3792	-	Bolletii_FLA003	CP014950.1	A3N95_05085	1007		FALSE	-	-	TRUE	inclusion	30	'111111111111111111111111111111	1	3505
153872	Mab-T42_abyss	contig298	905547.peg.4302	2543	-	Mab-BWH-F_abyss	contig358	905540.peg.4509	3414	-						Mab-T54_abyss	contig376	905562.peg.1026	4039	-	Mab-T49_abyss	contig320	905552.peg.4385	1267	-	Mab-T52_abyss	contig358	905557.peg.3998	3876	-	Mab-T48_abyss	contig308	905551.peg.4506	3270	-	Mab-T38_abyss	contig320	905544.peg.1264	558	-	Mab-T43_abyss	contig302	905548.peg.4354	2892	-	Mab-T36_abyss	contig289	905542.peg.4396	2309	-	Mab-T41_abyss	contig306	905546.peg.4274	1466	-	Mab-BWH-D_abyss	contig426	905538.peg.4099	1460	-	Massiliense_GO_06	CP003699.2	MYCMA_08625	2319																																																				Mab-T56_abyss	contig436	905566.peg.4996	1702	-	Mab-T35_abyss	contig453	905541.peg.4959	2835	-																										FALSE	-	-	FALSE	-	14	'110111111111100000000001100000	322	5
153871	Mab-T42_abyss	contig295	905547.peg.937	3931	-	Mab-BWH-F_abyss	contig341	905540.peg.888	1550	-	CCUG_48898	AHAR01000016.1	MMAS_42900	3494		Mab-T54_abyss	contig364	905562.peg.1085	999	-	Mab-T49_abyss	contig307	905552.peg.954	1693	-	Mab-T52_abyss	contig357	905557.peg.1976	4719	-	Mab-T48_abyss	contig286	905551.peg.1978	968	-	Mab-T38_abyss	contig303	905544.peg.1723	1410	-	Mab-T43_abyss	contig279	905548.peg.1578	4993	-	Mab-T36_abyss	contig305	905542.peg.1305	2660	-	Mab-T41_abyss	contig301	905546.peg.1983	1918	-	Mab-BWH-D_abyss	contig438	905538.peg.2856	3915	-	Massiliense_GO_06	CP003699.2	MYCMA_2405	498		ATCC_19977	NC_010397.1	MAB_RS22000	4379	MAB_4340c-fadD2	Mab-BWH-E_abyss	contig438	905539.peg.696	2718	-	Mab-BWH-C_abyss	contig48	905537.peg.1607	280	-	Mab-T55_abyss	contig445	905565.peg.749	350	-	Mab-T53_abyss	contig356	905561.peg.1478	5082	-	Mab-T51_abyss	contig308	905554.peg.1090	2148	-	Mab-T45_abyss	contig368	905550.peg.56	2338	-	Mab-T44_abyss	contig420	905549.peg.351	1325	-	Mab-T40_abyss	contig414	905545.peg.2754	3030	-	Mab-T37_abyss	contig406	905543.peg.1156	478	-	Mab-T56_abyss	contig469	905566.peg.4043	1816	-	Mab-T35_abyss	contig495	905541.peg.3849	1529	-	K21_abyss	576	563373.peg.1391	2141	Long-chain-fatty-acid--CoA ligase (EC 6.2.1.3) @ Long-chain fatty-acid-CoA ligase (EC 6.2.1.3), Mycobacterial subgroup FadD2	Bamboo	MVDX01000012.1	913801.peg.3991	1719	Long-chain-fatty-acid--CoA ligase (EC 6.2.1.3) @ Long-chain fatty-acid-CoA ligase (EC 6.2.1.3), Mycobacterial subgroup FadD2	Mab-BWH-B_abyss	contig321	905536.peg.864	1050	-	Mab-T50_abyss	contig379	905553.peg.1273	3964	-	Bolletii_FLA003	CP014950.1	A3N95_20780	4124		FALSE	-	-	TRUE	inclusion	30	'111111111111111111111111111111	1	3505
153870	Mab-T42_abyss	contig297	905547.peg.4035	4198	-	Mab-BWH-F_abyss	contig359	905540.peg.3916	3358	-	CCUG_48898	AHAR01000011.1	MMAS_28010	516		Mab-T54_abyss	contig329	905562.peg.4221	279	-	Mab-T49_abyss	contig284	905552.peg.4582	385	-	Mab-T52_abyss	contig361	905557.peg.931	1311	-	Mab-T48_abyss	contig282	905551.peg.1332	1178	-	Mab-T38_abyss	contig320	905544.peg.1668	971	-	Mab-T43_abyss	contig283	905548.peg.932	849	-	Mab-T36_abyss	contig285	905542.peg.999	1206	-	Mab-T41_abyss	contig293	905546.peg.932	2971	-	Mab-BWH-D_abyss	contig425	905538.peg.3859	1623	-	Massiliense_GO_06	CP003699.2	MYCMA_1622	1916		ATCC_19977	NC_010397.1	MAB_RS14860	2955	MAB_2927c-	Mab-BWH-E_abyss	contig461	905539.peg.3418	5444	-	Mab-BWH-C_abyss	contig72	905537.peg.4389	2583	-	Mab-T55_abyss	contig387	905565.peg.35	1920	-	Mab-T53_abyss	contig348	905561.peg.1093	1164	-	Mab-T51_abyss	contig340	905554.peg.1000	1895	-	Mab-T45_abyss	contig367	905550.peg.2185	2246	-	Mab-T44_abyss	contig398	905549.peg.3180	5221	-	Mab-T40_abyss	contig402	905545.peg.4822	2649	-	Mab-T37_abyss	contig435	905543.peg.477	2891	-	Mab-T56_abyss	contig450	905566.peg.4407	3710	-	Mab-T35_abyss	contig478	905541.peg.4268	667	-	K21_abyss	594	563373.peg.1770	565	Guanine deaminase (EC 3.5.4.3)	Bamboo	MVDX01000001.1	913801.peg.286	4301	Guanine deaminase (EC 3.5.4.3)	Mab-BWH-B_abyss	contig328	905536.peg.952	134	-	Mab-T50_abyss	contig390	905553.peg.4697	3713	-	Bolletii_FLA003	CP014950.1	A3N95_13735	2722		FALSE	-	-	TRUE	inclusion	30	'111111111111111111111111111111	1	3505
153869	Mab-T42_abyss	contig270	905547.peg.3851	4612	-	Mab-BWH-F_abyss	contig325	905540.peg.3992	238	-	CCUG_48898	AHAR01000003.1	MMAS_04310	2382		Mab-T54_abyss	contig358	905562.peg.4307	3632	-	Mab-T49_abyss	contig310	905552.peg.9496	4379	-	Mab-T52_abyss	contig360	905557.peg.3741	982	-	Mab-T48_abyss	contig320	905551.peg.3088	1887	-	Mab-T38_abyss	contig313	905544.peg.7955	3066	-	Mab-T43_abyss	contig314	905548.peg.7798	4298	-	Mab-T36_abyss	contig319	905542.peg.2722	4993	-	Mab-T41_abyss	contig294	905546.peg.3866	3366	-	Mab-BWH-D_abyss	contig458	905538.peg.3627	4257	-	Massiliense_GO_06	CP003699.2	MYCMA_12780	4114		ATCC_19977	NC_010397.1	MAB_RS02765	547	MAB_0515-	Mab-BWH-E_abyss	contig447	905539.peg.9723	311	-	Mab-BWH-C_abyss	contig334	905537.peg.8932	3777	-	Mab-T55_abyss	contig416	905565.peg.9988	3553	-	Mab-T53_abyss	contig347	905561.peg.9440	1455	-	Mab-T51_abyss	contig338	905554.peg.9547	2934	-	Mab-T45_abyss	contig372	905550.peg.9649	5277	-	Mab-T44_abyss	contig409	905549.peg.9229	44	-	Mab-T40_abyss	contig379	905545.peg.9856	4300	-						Mab-T56_abyss	contig437	905566.peg.9938	3772	-	Mab-T35_abyss	contig458	905541.peg.9878	3064	-	K21_abyss	577	563373.peg.7448	2031	FIG00825404: hypothetical protein	Bamboo	MVDX01000011.1	913801.peg.8909	3783	FIG00825404: hypothetical protein	Mab-BWH-B_abyss	contig294	905536.peg.7060	2974	-	Mab-T50_abyss	contig387	905553.peg.8291	1399	-	Bolletii_FLA003	CP014950.1	A3N95_02375	470		FALSE	abscessus	deletion	TRUE	deletion	29	'111111111111111111111101111111	299	6
153868											CCUG_48898	AHAR01000015.1	MMAS_38600	1053																																																																			Mab-T55_abyss	contig433	905565.peg.3006	3018	-																Mab-T44_abyss	contig435	905549.peg.2432	2429	-						Mab-T37_abyss	contig411	905543.peg.4754	3404	-																																				FALSE	-	-	FALSE	-	4	'001000000000000010001010000000	183	29
153867	Mab-T42_abyss	contig271	905547.peg.4058	4697	-	Mab-BWH-F_abyss	contig346	905540.peg.3636	1858	-	CCUG_48898	AHAR01000004.1	MMAS_04820	1392		Mab-T54_abyss	contig356	905562.peg.3832	4941	-	Mab-T49_abyss	contig309	905552.peg.4143	2530	-	Mab-T52_abyss	contig344	905557.peg.4669	2981	-	Mab-T48_abyss	contig293	905551.peg.4277	3644	-	Mab-T38_abyss	contig283	905544.peg.4168	416	-	Mab-T43_abyss	contig295	905548.peg.4099	3747	-	Mab-T36_abyss	contig294	905542.peg.4049	3796	-	Mab-T41_abyss	contig292	905546.peg.3720	2591	-	Mab-BWH-D_abyss	contig134	905538.peg.3356	2068	-	Massiliense_GO_06	CP003699.2	MYCMA_12665	4064		ATCC_19977	NC_010397.1	MAB_RS03015	597	MAB_0565c-	Mab-BWH-E_abyss	contig413	905539.peg.4119	2170	-	Mab-BWH-C_abyss	contig318	905537.peg.3520	5023	-	Mab-T55_abyss	contig414	905565.peg.4090	3741	-	Mab-T53_abyss	contig332	905561.peg.4963	4299	-	Mab-T51_abyss	contig318	905554.peg.3850	4982	-	Mab-T45_abyss	contig392	905550.peg.3153	4452	-	Mab-T44_abyss	contig408	905549.peg.4031	87	-	Mab-T40_abyss	contig391	905545.peg.3918	4035	-	Mab-T37_abyss	contig395	905543.peg.3860	4114	-	Mab-T56_abyss	contig457	905566.peg.3984	3126	-	Mab-T35_abyss	contig484	905541.peg.3674	4422	-	K21_abyss	605	563373.peg.3085	3329	hypothetical protein	Bamboo	MVDX01000009.1	913801.peg.3177	2113	hypothetical protein	Mab-BWH-B_abyss	contig317	905536.peg.3833	4087	-	Mab-T50_abyss	contig368	905553.peg.4726	1957	-	Bolletii_FLA003	CP014950.1	A3N95_02625	520		FALSE	-	-	TRUE	inclusion	30	'111111111111111111111111111111	1	3505
153866	Mab-T42_abyss	contig295	905547.peg.957	3951	-	Mab-BWH-F_abyss	contig341	905540.peg.868	1529	-	CCUG_48898	AHAR01000016.1	MMAS_42690	3473		Mab-T54_abyss	contig364	905562.peg.1065	979	-	Mab-T49_abyss	contig307	905552.peg.974	1713	-	Mab-T52_abyss	contig357	905557.peg.1996	4739	-	Mab-T48_abyss	contig286	905551.peg.1998	988	-	Mab-T38_abyss	contig303	905544.peg.1703	1390	-	Mab-T43_abyss	contig279	905548.peg.1598	5013	-	Mab-T36_abyss	contig305	905542.peg.1285	2640	-	Mab-T41_abyss	contig301	905546.peg.2003	1938	-	Mab-BWH-D_abyss	contig438	905538.peg.2876	3935	-	Massiliense_GO_06	CP003699.2	MYCMA_04165	518		ATCC_19977	NC_010397.1	MAB_RS21900	4359	MAB_4320c-	Mab-BWH-E_abyss	contig438	905539.peg.676	2698	-	Mab-BWH-C_abyss	contig48	905537.peg.1587	260	-	Mab-T55_abyss	contig445	905565.peg.769	370	-	Mab-T53_abyss	contig356	905561.peg.1498	5102	-	Mab-T51_abyss	contig308	905554.peg.1070	2128	-	Mab-T45_abyss	contig368	905550.peg.36	2318	-	Mab-T44_abyss	contig420	905549.peg.371	1345	-	Mab-T40_abyss	contig414	905545.peg.2774	3050	-	Mab-T37_abyss	contig406	905543.peg.1176	498	-	Mab-T56_abyss	contig469	905566.peg.4063	1836	-	Mab-T35_abyss	contig495	905541.peg.3869	1549	-	K21_abyss	552	563373.peg.4250	4198	hypothetical protein	Bamboo	MVDX01000012.1	913801.peg.4011	1739	hypothetical protein	Mab-BWH-B_abyss	contig321	905536.peg.884	1070	-	Mab-T50_abyss	contig379	905553.peg.1253	3944	-	Bolletii_FLA003	CP014950.1	A3N95_20680	4104		FALSE	-	-	TRUE	inclusion	30	'111111111111111111111111111111	1	3505
153865	Mab-T42_abyss	contig308	905547.peg.2610	2450	-	Mab-BWH-F_abyss	contig317	905540.peg.1875	3537	-	CCUG_48898	AHAR01000002.1	MMAS_03180	3810		Mab-T54_abyss	contig368	905562.peg.3512	2750	-	Mab-T49_abyss	contig315	905552.peg.3696	3835	-	Mab-T52_abyss	contig401	905557.peg.2600	82	-	Mab-T48_abyss	contig315	905551.peg.3211	3977	-	Mab-T38_abyss	contig269	905544.peg.3173	1961	-	Mab-T43_abyss	contig312	905548.peg.3001	4604	-	Mab-T36_abyss	contig288	905542.peg.3335	2429	-	Mab-T41_abyss	contig318	905546.peg.3068	4769	-	Mab-BWH-D_abyss	contig499	905538.peg.1575	3377	-	Massiliense_GO_06	CP003699.2	MYCMA_13195	4245		ATCC_19977	NC_010397.1	MAB_RS02120	418	MAB_0391c-	Mab-BWH-E_abyss	contig386	905539.peg.2491	1707	-	Mab-BWH-C_abyss	contig311	905537.peg.3997	4607	-	Mab-T55_abyss	contig376	905565.peg.2463	5099	-	Mab-T53_abyss	contig334	905561.peg.2986	3181	-	Mab-T51_abyss	contig289	905554.peg.2279	280	-	Mab-T45_abyss	contig424	905550.peg.1632	360	-	Mab-T44_abyss	contig401	905549.peg.1906	472	-	Mab-T40_abyss	contig411	905545.peg.2208	2836	-	Mab-T37_abyss	contig367	905543.peg.1580	1218	-	Mab-T56_abyss	contig477	905566.peg.3144	2134	-	Mab-T35_abyss	contig459	905541.peg.2526	3124	-	K21_abyss	577	563373.peg.2219	2119	Possible membrane protein	Bamboo	MVDX01000011.1	913801.peg.3711	3695	Possible membrane protein	Mab-BWH-B_abyss	contig294	905536.peg.2022	2887	-	Mab-T50_abyss	contig412	905553.peg.1003	2528	-	Bolletii_FLA003	CP014950.1	A3N95_01935	382		FALSE	-	-	TRUE	inclusion	30	'111111111111111111111111111111	1	3505
153864	Mab-T42_abyss	contig266	905547.peg.545	3382	-	Mab-BWH-F_abyss	contig362	905540.peg.480	588	-	CCUG_48898	AHAR01000015.1	MMAS_38200	1013		Mab-T54_abyss	contig367	905562.peg.324	1716	-	Mab-T49_abyss	contig282	905552.peg.341	760	-	Mab-T52_abyss	contig341	905557.peg.303	2485	-	Mab-T48_abyss	contig276	905551.peg.303	304	-	Mab-T38_abyss	contig268	905544.peg.303	2350	-	Mab-T43_abyss	contig289	905548.peg.303	1844	-	Mab-T36_abyss	contig287	905542.peg.303	463	-	Mab-T41_abyss	contig280	905546.peg.354	1036	-	Mab-BWH-D_abyss	contig440	905538.peg.212	903	-	Massiliense_GO_06	CP003699.2	MYCMA_2194	903		ATCC_19977	NC_010397.1	MAB_RS19990	3978	MAB_3943-	Mab-BWH-E_abyss	contig397	905539.peg.81	4565	-	Mab-BWH-C_abyss	contig315	905537.peg.558	4381	-	Mab-T55_abyss	contig433	905565.peg.3175	3185	-	Mab-T53_abyss	contig315	905561.peg.81	3327	-	Mab-T51_abyss	contig302	905554.peg.145	997	-	Mab-T45_abyss	contig415	905550.peg.628	3522	-	Mab-T44_abyss	contig435	905549.peg.2602	2597	-	Mab-T40_abyss	contig361	905545.peg.560	2151	-	Mab-T37_abyss	contig431	905543.peg.28	1743	-	Mab-T56_abyss	contig461	905566.peg.28	4632	-	Mab-T35_abyss	contig472	905541.peg.429	2682	-	K21_abyss	612	563373.peg.28	4274	hypothetical protein	Bamboo	MVDX01000008.1	913801.peg.2893	1830	hypothetical protein	Mab-BWH-B_abyss	contig279	905536.peg.441	4833	-	Mab-T50_abyss	contig370	905553.peg.2428	5204	-	Bolletii_FLA003	CP014950.1	A3N95_18795	3729		FALSE	-	-	TRUE	inclusion	30	'111111111111111111111111111111	1	3505
153863	Mab-T42_abyss	contig297	905547.peg.3972	4135	-	Mab-BWH-F_abyss	contig345	905540.peg.2229	2470	-	CCUG_48898	AHAR01000013.1	MMAS_28670	2669		Mab-T54_abyss	contig328	905562.peg.2268	39	-	Mab-T49_abyss	contig308	905552.peg.2279	2485	-	Mab-T52_abyss	contig361	905557.peg.867	1249	-	Mab-T48_abyss	contig282	905551.peg.1268	1116	-	Mab-T38_abyss	contig285	905544.peg.2306	196	-	Mab-T43_abyss	contig283	905548.peg.868	787	-	Mab-T36_abyss	contig285	905542.peg.1063	1269	-	Mab-T41_abyss	contig293	905546.peg.868	2908	-	Mab-BWH-D_abyss	contig443	905538.peg.2201	1133	-	Massiliense_GO_06	CP003699.2	MYCMA_07470	1856		ATCC_19977	NC_010397.1	MAB_RS15215	3025	MAB_2999c-sigI	Mab-BWH-E_abyss	contig414	905539.peg.2391	3606	-	Mab-BWH-C_abyss	contig271	905537.peg.4665	4682	-	Mab-T55_abyss	contig415	905565.peg.2363	4057	-	Mab-T53_abyss	contig309	905561.peg.2551	1767	-	Mab-T51_abyss	contig319	905554.peg.2179	4939	-	Mab-T45_abyss	contig373	905550.peg.1439	5196	-	Mab-T44_abyss	contig430	905549.peg.2927	2169	-	Mab-T40_abyss	contig377	905545.peg.2015	4699	-	Mab-T37_abyss	contig383	905543.peg.2483	755	-	Mab-T56_abyss	contig430	905566.peg.2709	2973	-	Mab-T35_abyss	contig480	905541.peg.2265	3767	-	K21_abyss	594	563373.peg.1695	489	Putative RNA polymerase sigma factor	Bamboo	MVDX01000001.1	913801.peg.211	4225	Putative RNA polymerase sigma factor	Mab-BWH-B_abyss	contig311	905536.peg.2714	4175	-	Mab-T50_abyss	contig369	905553.peg.1666	2220	-	Bolletii_FLA003	CP014950.1	A3N95_14045	2783		FALSE	-	-	TRUE	inclusion	30	'111111111111111111111111111111	1	3505
153862																										Mab-T52_abyss	contig342	905557.peg.2757	1999	-	Mab-T48_abyss	contig280	905551.peg.3368	1601	-	Mab-T38_abyss	contig272	905544.peg.3325	3675	-	Mab-T43_abyss	contig282	905548.peg.3180	1294	-	Mab-T36_abyss	contig280	905542.peg.3019	1967	-	Mab-T41_abyss	contig271	905546.peg.3374	4531	-	Mab-BWH-D_abyss	contig465	905538.peg.2089	5089	-																																																																												Mab-BWH-B_abyss	contig305	905536.peg.3430	1304	-											FALSE	-	-	FALSE	-	8	'000001111111000000000000000100	191	2
153861	Mab-T42_abyss	contig271	905547.peg.4148	4789	-	Mab-BWH-F_abyss	contig346	905540.peg.3725	1948	-	CCUG_48898	AHAR01000004.1	MMAS_05720	1482		Mab-T54_abyss	contig356	905562.peg.3922	5032	-	Mab-T49_abyss	contig309	905552.peg.4233	2621	-	Mab-T52_abyss	contig370	905557.peg.4072	4769	-	Mab-T48_abyss	contig293	905551.peg.4187	3553	-	Mab-T38_abyss	contig283	905544.peg.4258	507	-	Mab-T43_abyss	contig295	905548.peg.4009	3656	-	Mab-T36_abyss	contig294	905542.peg.3959	3704	-	Mab-T41_abyss	contig292	905546.peg.3810	2682	-	Mab-BWH-D_abyss	contig134	905538.peg.3446	2159	-	Massiliense_GO_06	CP003699.2	MYCMA_0345	3975		ATCC_19977	NC_010397.1	MAB_RS03455	685	MAB_0654-	Mab-BWH-E_abyss	contig413	905539.peg.4208	2260	-	Mab-BWH-C_abyss	contig318	905537.peg.3431	4933	-	Mab-T55_abyss	contig414	905565.peg.4179	3831	-	Mab-T53_abyss	contig337	905561.peg.4481	2919	-	Mab-T51_abyss	contig318	905554.peg.3939	5072	-	Mab-T45_abyss	contig392	905550.peg.3064	4362	-	Mab-T44_abyss	contig387	905549.peg.4936	1643	-	Mab-T40_abyss	contig391	905545.peg.3829	3945	-	Mab-T37_abyss	contig395	905543.peg.3948	4202	-	Mab-T56_abyss	contig457	905566.peg.3895	3036	-	Mab-T35_abyss	contig484	905541.peg.3585	4333	-	K21_abyss	605	563373.peg.2996	3239	hypothetical protein	Bamboo	MVDX01000009.1	913801.peg.3266	2201	hypothetical protein	Mab-BWH-B_abyss	contig317	905536.peg.3744	3999	-	Mab-T50_abyss	contig349	905553.peg.4659	1937	-	Bolletii_FLA003	CP014950.1	A3N95_03065	607		FALSE	-	-	TRUE	inclusion	30	'111111111111111111111111111111	1	3505
153860																																																																		ATCC_19977	NC_010397.1	MAB_RS14025	2788	MAB_2764c-	Mab-BWH-E_abyss	contig395	905539.peg.1235	4276	-	Mab-BWH-C_abyss	contig320	905537.peg.1942	1262	-	Mab-T55_abyss	contig387	905565.peg.199	2087	-	Mab-T53_abyss	contig348	905561.peg.929	997	-	Mab-T51_abyss	contig340	905554.peg.829	1722	-	Mab-T45_abyss	contig423	905550.peg.1905	458	-	Mab-T44_abyss	contig397	905549.peg.1695	3683	-	Mab-T40_abyss	contig380	905545.peg.869	1380	-																																									FALSE	abscessus	inclusion	TRUE	inclusion	9	'000000000000011111111100000000	17	122
153859																																																																																	Mab-T55_abyss	contig433	905565.peg.3193	3204	-																Mab-T44_abyss	contig435	905549.peg.2620	2616	-																																														FALSE	abscessus	inclusion	FALSE	-	2	'000000000000000010001000000000	4	143
153858																																																																																	Mab-T55_abyss	contig446	905565.peg.1215	487	-																Mab-T44_abyss	contig413	905549.peg.1597	3018	-																																														FALSE	abscessus	inclusion	FALSE	-	2	'000000000000000010001000000000	4	143
153857	Mab-T42_abyss	contig276	905547.peg.1274	4500	-	Mab-BWH-F_abyss	contig356	905540.peg.1521	4645	-	CCUG_48898	AHAR01000011.1	MMAS_24790	190		Mab-T54_abyss	contig376	905562.peg.942	3953	-	Mab-T49_abyss	contig293	905552.peg.995	3056	-	Mab-T52_abyss	contig361	905557.peg.1257	1644	-	Mab-T48_abyss	contig282	905551.peg.1658	1511	-	Mab-T38_abyss	contig320	905544.peg.1342	637	-	Mab-T43_abyss	contig283	905548.peg.1258	1182	-	Mab-T36_abyss	contig285	905542.peg.673	872	-	Mab-T41_abyss	contig293	905546.peg.1258	3305	-	Mab-BWH-D_abyss	contig479	905538.peg.1014	2793	-	Massiliense_GO_06	CP003699.2	MYCMA_08405	2244		ATCC_19977	NC_010397.1	MAB_RS13380	2659	MAB_2635c-	Mab-BWH-E_abyss	contig395	905539.peg.1104	4141	-	Mab-BWH-C_abyss	contig320	905537.peg.1811	1127	-	Mab-T55_abyss	contig387	905565.peg.330	2221	-	Mab-T53_abyss	contig348	905561.peg.798	861	-	Mab-T51_abyss	contig340	905554.peg.699	1588	-	Mab-T45_abyss	contig423	905550.peg.2036	593	-	Mab-T44_abyss	contig397	905549.peg.1826	3817	-	Mab-T40_abyss	contig380	905545.peg.738	1245	-	Mab-T37_abyss	contig435	905543.peg.758	3174	-	Mab-T56_abyss	contig426	905566.peg.509	610	-	Mab-T35_abyss	contig499	905541.peg.736	2125	-	K21_abyss	550	563373.peg.477	3726	Putative transmembrane protein	Bamboo	MVDX01000001.1	913801.peg.567	4586	Putative transmembrane protein	Mab-BWH-B_abyss	contig328	905536.peg.1236	423	-	Mab-T50_abyss	contig399	905553.peg.304	3472	-	Bolletii_FLA003	CP014950.1	A3N95_12265	2431		FALSE	-	-	TRUE	inclusion	30	'111111111111111111111111111111	1	3505
153856																										Mab-T52_abyss	contig345	905557.peg.2011	2988	-	Mab-T48_abyss	contig305	905551.peg.2493	2674	-																																																			Mab-T53_abyss	contig338	905561.peg.3050	2294	-																																																													FALSE	-	-	FALSE	-	3	'000001100000000001000000000000	190	4
153855																																																																																																															Mab-T37_abyss	contig375	905543.peg.1285	4953	-	Mab-T56_abyss	contig422	905566.peg.1031	1228	-	Mab-T35_abyss	contig489	905541.peg.1168	4642	-	K21_abyss	598	563373.peg.2930	819	Transcriptional regulator, MerR family	Bamboo	MVDX01000005.1	913801.peg.2336	3027	Transcriptional regulator, MerR family																FALSE	abscessus	inclusion	TRUE	inclusion	5	'000000000000000000000011111000	35	71
153854																																																																		ATCC_19977	NC_010397.1	MAB_RS05915	1174	MAB_1137c-						Mab-BWH-C_abyss	contig335	905537.peg.2952	3602	-	Mab-T55_abyss	contig380	905565.peg.3852	2507	-	Mab-T53_abyss	contig320	905561.peg.3705	343	-	Mab-T51_abyss	contig316	905554.peg.3612	4064	-											Mab-T40_abyss	contig374	905545.peg.3572	4117	-																																									FALSE	abscessus	inclusion	FALSE	-	6	'000000000000010111100100000000	887	1
153853						Mab-BWH-F_abyss	contig358	905540.peg.4523	3428	-	CCUG_48898	AHAR01000011.1	MMAS_23770	87																																																																																																						Mab-T56_abyss	contig436	905566.peg.4984	1688	-	Mab-T35_abyss	contig453	905541.peg.4947	2821	-																										FALSE	-	-	FALSE	-	4	'011000000000000000000001100000	888	1
153852	Mab-T42_abyss	contig297	905547.peg.3992	4154	-						CCUG_48898	AHAR01000013.1	MMAS_28470	2649		Mab-T54_abyss	contig328	905562.peg.2247	18	-	Mab-T49_abyss	contig308	905552.peg.2300	2506	-	Mab-T52_abyss	contig361	905557.peg.888	1269	-	Mab-T48_abyss	contig282	905551.peg.1289	1136	-	Mab-T38_abyss	contig285	905544.peg.2285	176	-	Mab-T43_abyss	contig283	905548.peg.889	807	-	Mab-T36_abyss	contig285	905542.peg.1042	1249	-	Mab-T41_abyss	contig293	905546.peg.889	2928	-	Mab-BWH-D_abyss	contig443	905538.peg.2180	1113	-						ATCC_19977	NC_010397.1	MAB_RS15120	3006	MAB_2981c-																					Mab-T51_abyss	contig319	905554.peg.2199	4959	-	Mab-T45_abyss	contig373	905550.peg.1459	5216	-	Mab-T44_abyss	contig430	905549.peg.2947	2189	-																					K21_abyss	594	563373.peg.1715	509	hypothetical protein	Bamboo	MVDX01000001.1	913801.peg.231	4245	hypothetical protein						Mab-T50_abyss	contig369	905553.peg.1686	2241	-	Bolletii_FLA003	CP014950.1	A3N95_13955	2766		FALSE	-	-	FALSE	-	19	'101111111111010000111000011011	889	1
153851	Mab-T42_abyss	contig306	905547.peg.1436	1332	-	Mab-BWH-F_abyss	contig334	905540.peg.1358	3138	-	CCUG_48898	AHAR01000007.1	MMAS_16360	2178		Mab-T54_abyss	contig373	905562.peg.1645	4495	-	Mab-T49_abyss	contig272	905552.peg.2703	4318	-	Mab-T52_abyss	contig404	905557.peg.1521	559	-	Mab-T48_abyss	contig314	905551.peg.1078	4492	-	Mab-T38_abyss	contig319	905544.peg.1078	4580	-	Mab-T43_abyss	contig288	905548.peg.1758	2359	-	Mab-T36_abyss	contig284	905542.peg.1759	1639	-	Mab-T41_abyss	contig284	905546.peg.1434	352	-	Mab-BWH-D_abyss	contig504	905538.peg.645	606	-	Massiliense_GO_06	CP003699.2	MYCMA_0933	3014		ATCC_19977	NC_010397.1	MAB_RS08800	1750	MAB_1708-dnaG	Mab-BWH-E_abyss	contig408	905539.peg.3011	173	-	Mab-BWH-C_abyss	contig324	905537.peg.790	817	-	Mab-T55_abyss	contig398	905565.peg.1736	4377	-	Mab-T53_abyss	contig319	905561.peg.1685	4466	-	Mab-T51_abyss	contig313	905554.peg.2961	4439	-	Mab-T45_abyss	contig366	905550.peg.1847	2086	-	Mab-T44_abyss	contig186	905549.peg.951	4431	-	Mab-T40_abyss	contig398	905545.peg.1154	3284	-	Mab-T37_abyss	contig433	905543.peg.2031	2579	-	Mab-T56_abyss	contig471	905566.peg.1582	2591	-	Mab-T35_abyss	contig500	905541.peg.1557	150	-	K21_abyss	633	563373.peg.905	2701	DNA primase DnaG	Bamboo	MVDX01000003.1	913801.peg.1415	992	DNA primase DnaG	Mab-BWH-B_abyss	contig293	905536.peg.1719	2584	-	Mab-T50_abyss	contig372	905553.peg.1866	4737	-	Bolletii_FLA003	CP014950.1	A3N95_08055	1597		FALSE	-	-	TRUE	inclusion	30	'111111111111111111111111111111	1	3505
153850																										Mab-T52_abyss	contig358	905557.peg.4022	3900	-	Mab-T48_abyss	contig308	905551.peg.4530	3294	-	Mab-T38_abyss	contig320	905544.peg.1288	582	-	Mab-T43_abyss	contig302	905548.peg.4330	2866	-	Mab-T36_abyss	contig289	905542.peg.4372	2285	-	Mab-T41_abyss	contig306	905546.peg.4250	1441	-	Mab-BWH-D_abyss	contig426	905538.peg.4123	1485	-	Massiliense_GO_06	CP003699.2	MYCMA_08540	2298																																																																																							FALSE	massiliense	inclusion	TRUE	inclusion	8	'000001111111100000000000000000	33	31
153849	Mab-T42_abyss	contig284	905547.peg.4503	350	-	Mab-BWH-F_abyss	contig333	905540.peg.4445	2690	-						Mab-T54_abyss	contig341	905562.peg.9712	2391	-	Mab-T49_abyss	contig271	905552.peg.9995	4516	-	Mab-T52_abyss	contig363	905557.peg.9236	4380	-	Mab-T48_abyss	contig296	905551.peg.9857	3780	-	Mab-T38_abyss	contig287	905544.peg.9840	42	-	Mab-T43_abyss	contig287	905548.peg.9773	226	-	Mab-T36_abyss	contig283	905542.peg.9853	1835	-	Mab-T41_abyss	contig307	905546.peg.9318	1538	-	Mab-BWH-D_abyss	contig447	905538.peg.9693	143	-	Massiliense_GO_06	CP003699.2	MYCMA_08905	2389		ATCC_19977	NC_010397.1	MAB_RS12775	2540	MAB_2508-	Mab-BWH-E_abyss	contig411	905539.peg.10660	3350	-	Mab-BWH-C_abyss	contig30	905537.peg.9272	2437	-	Mab-T55_abyss	contig425	905565.peg.10309	2781	-	Mab-T53_abyss	contig324	905561.peg.9917	41	-	Mab-T51_abyss	contig310	905554.peg.9875	4243	-	Mab-T45_abyss	contig394	905550.peg.9815	3870	-	Mab-T44_abyss	contig377	905549.peg.9563	4196	-	Mab-T40_abyss	contig407	905545.peg.10098	597	-	Mab-T37_abyss	contig384	905543.peg.4539	606	-	Mab-T56_abyss	contig447	905566.peg.9542	388	-	Mab-T35_abyss	contig447	905541.peg.9326	797	-	K21_abyss	589	563373.peg.9299	1356	FIG00825121: hypothetical protein	Bamboo	MVDX01000004.1	913801.peg.2013	2668	hypothetical protein	Mab-BWH-B_abyss	contig296	905536.peg.4055	3078	-	Mab-T50_abyss	contig415	905553.peg.10243	3147	-	Bolletii_FLA003	CP014950.1	A3N95_11605	2301		FALSE	massiliense	deletion	TRUE	deletion	29	'110111111111111111111111111111	18	109
153848	Mab-T42_abyss	contig266	905547.peg.83	2918	-																																																																												Mab-T55_abyss	contig443	905565.peg.3731	1000	-	Mab-T53_abyss	contig315	905561.peg.656	3906	-						Mab-T45_abyss	contig380	905550.peg.4405	1612	-	Mab-T44_abyss	contig432	905549.peg.3478	2266	-											Mab-T56_abyss	contig452	905566.peg.3732	3342	-	Mab-T35_abyss	contig446	905541.peg.3762	569	-																										FALSE	-	-	FALSE	-	7	'100000000000000011011001100000	890	1
153847																																																																							Mab-BWH-E_abyss	contig447	905539.peg.9630	219	-	Mab-BWH-C_abyss	contig334	905537.peg.8900	3745	-						Mab-T53_abyss	contig347	905561.peg.9389	1405	-	Mab-T51_abyss	contig338	905554.peg.9515	2902	-	Mab-T45_abyss	contig428	905550.peg.10757	112	-																																									Mab-T50_abyss	contig387	905553.peg.8198	1306	-						FALSE	abscessus	inclusion	FALSE	-	6	'000000000000001101110000000010	891	1
153846																Mab-T54_abyss	contig338	905562.peg.2591	2997	-	Mab-T49_abyss	contig292	905552.peg.2429	2921	-	Mab-T52_abyss	contig387	905557.peg.3125	850	-	Mab-T48_abyss	contig302	905551.peg.3908	2972	-	Mab-T38_abyss	contig305	905544.peg.3797	1141	-	Mab-T43_abyss	contig305	905548.peg.3730	2811	-	Mab-T36_abyss	contig312	905542.peg.3680	4784	-	Mab-T41_abyss	contig311	905546.peg.3583	4288	-	Mab-BWH-D_abyss	contig484	905538.peg.4997	4814	-	Massiliense_GO_06	CP003699.2	MYCMA_02825	64																																																																																							FALSE	massiliense	inclusion	TRUE	inclusion	10	'000111111111100000000000000000	34	42
153845	Mab-T42_abyss	contig283	905547.peg.4420	441	-	Mab-BWH-F_abyss	contig327	905540.peg.4234	321	-	CCUG_48898	AHAR01000005.1	MMAS_06220	587		Mab-T54_abyss	contig374	905562.peg.4156	4200	-	Mab-T49_abyss	contig302	905552.peg.4500	1880	-	Mab-T52_abyss	contig369	905557.peg.3915	2134	-	Mab-T48_abyss	contig295	905551.peg.4423	3692	-	Mab-T38_abyss	contig309	905544.peg.4418	2836	-	Mab-T43_abyss	contig292	905548.peg.4245	3593	-	Mab-T36_abyss	contig295	905542.peg.4287	3841	-	Mab-T41_abyss	contig296	905546.peg.4165	3736	-	Mab-BWH-D_abyss	contig497	905538.peg.4024	3577	-	Massiliense_GO_06	CP003699.2	MYCMA_0376	3924		ATCC_19977	NC_010397.1	MAB_RS03720	738	MAB_0707-purL	Mab-BWH-E_abyss	contig428	905539.peg.4539	526	-	Mab-BWH-C_abyss	contig340	905537.peg.3930	2143	-	Mab-T55_abyss	contig426	905565.peg.4730	1191	-	Mab-T53_abyss	contig327	905561.peg.4365	291	-	Mab-T51_abyss	contig332	905554.peg.4476	3123	-	Mab-T45_abyss	contig406	905550.peg.3827	3954	-	Mab-T44_abyss	contig402	905549.peg.3984	690	-	Mab-T40_abyss	contig388	905545.peg.4522	696	-	Mab-T37_abyss	contig385	905543.peg.4693	697	-	Mab-T56_abyss	contig455	905566.peg.4303	3209	-	Mab-T35_abyss	contig477	905541.peg.4116	3676	-	K21_abyss	606	563373.peg.3601	3471	Phosphoribosylformylglycinamidine synthase, synthetase subunit (EC 6.3.5.3)	Bamboo	MVDX01000009.1	913801.peg.3318	2253	Phosphoribosylformylglycinamidine synthase, synthetase subunit (EC 6.3.5.3)	Mab-BWH-B_abyss	contig315	905536.peg.4235	3879	-	Mab-T50_abyss	contig414	905553.peg.4363	3064	-	Bolletii_FLA003	CP014950.1	A3N95_03325	659		FALSE	-	-	TRUE	inclusion	30	'111111111111111111111111111111	1	3505
153844	Mab-T42_abyss	contig302	905547.peg.4570	2029	-	Mab-BWH-F_abyss	contig348	905540.peg.4304	518	-	CCUG_48898	AHAR01000010.1	MMAS_21030	4671		Mab-T54_abyss	contig346	905562.peg.4456	2454	-	Mab-T49_abyss	contig300	905552.peg.4716	1946	-	Mab-T52_abyss	contig374	905557.peg.4255	4311	-	Mab-T48_abyss	contig311	905551.peg.4674	4676	-	Mab-T38_abyss	contig297	905544.peg.4657	3525	-	Mab-T43_abyss	contig304	905548.peg.4589	2664	-	Mab-T36_abyss	contig300	905542.peg.4631	3093	-	Mab-T41_abyss	contig299	905546.peg.4345	2164	-	Mab-BWH-D_abyss	contig473	905538.peg.4375	4937	-	Massiliense_GO_06	CP003699.2	MYCMA_1222	2614		ATCC_19977	NC_010397.1	MAB_RS11590	2304	MAB_2273-	Mab-BWH-E_abyss	contig405	905539.peg.4352	3094	-	Mab-BWH-C_abyss	contig350	905537.peg.3781	4778	-	Mab-T55_abyss	contig434	905565.peg.4572	3253	-	Mab-T53_abyss	contig346	905561.peg.4296	1372	-	Mab-T51_abyss	contig317	905554.peg.4309	4018	-	Mab-T45_abyss	contig389	905550.peg.3656	1372	-	Mab-T44_abyss	contig421	905549.peg.3825	948	-	Mab-T40_abyss	contig424	905545.peg.4286	354	-	Mab-T37_abyss	contig380	905543.peg.4199	997	-	Mab-T56_abyss	contig444	905566.peg.4124	505	-	Mab-T35_abyss	contig491	905541.peg.3946	1102	-	K21_abyss	586	563373.peg.3327	1022	Uncharacterized MFS-type transporter	Bamboo	MVDX01000004.1	913801.peg.1778	2431	Uncharacterized MFS-type transporter	Mab-BWH-B_abyss	contig325	905536.peg.3985	676	-	Mab-T50_abyss	contig401	905553.peg.4013	165	-	Bolletii_FLA003	CP014950.1	A3N95_10475	2076		FALSE	-	-	TRUE	inclusion	30	'111111111111111111111111111111	1	3505
153843	Mab-T42_abyss	contig286	905547.peg.2110	228	-	Mab-BWH-F_abyss	contig362	905540.peg.638	748	-	CCUG_48898	AHAR01000015.1	MMAS_40430	1236		Mab-T54_abyss	contig367	905562.peg.479	1873	-	Mab-T49_abyss	contig282	905552.peg.186	602	-	Mab-T52_abyss	contig341	905557.peg.459	2642	-	Mab-T48_abyss	contig276	905551.peg.459	461	-	Mab-T38_abyss	contig268	905544.peg.459	2506	-	Mab-T43_abyss	contig289	905548.peg.459	2001	-	Mab-T36_abyss	contig287	905542.peg.459	620	-	Mab-T41_abyss	contig280	905546.peg.198	879	-	Mab-BWH-D_abyss	contig440	905538.peg.56	747	-	Massiliense_GO_06	CP003699.2	MYCMA_04775	748		ATCC_19977	NC_010397.1	MAB_RS20785	4136	MAB_4100c-	Mab-BWH-E_abyss	contig399	905539.peg.1503	3866	-	Mab-BWH-C_abyss	contig333	905537.peg.1364	3161	-	Mab-T55_abyss	contig404	905565.peg.1964	1448	-	Mab-T53_abyss	contig317	905561.peg.1927	4060	-	Mab-T51_abyss	contig304	905554.peg.1516	595	-	Mab-T45_abyss	contig278	905550.peg.3211	5368	-	Mab-T44_abyss	contig388	905549.peg.1179	1459	-	Mab-T40_abyss	contig397	905545.peg.1382	3713	-	Mab-T37_abyss	contig375	905543.peg.1340	5011	-	Mab-T56_abyss	contig422	905566.peg.976	1170	-	Mab-T35_abyss	contig489	905541.peg.1223	4699	-	K21_abyss	561	563373.peg.1156	2983	MbtH-like NRPS chaperone	Bamboo	MVDX01000005.1	913801.peg.2281	2969	MbtH-like NRPS chaperone	Mab-BWH-B_abyss	contig309	905536.peg.2342	1921	-	Mab-T50_abyss	contig377	905553.peg.472	4224	-	Bolletii_FLA003	CP014950.1	A3N95_19575	3885		FALSE	-	-	TRUE	inclusion	30	'111111111111111111111111111111	1	3505
153842	Mab-T42_abyss	contig307	905547.peg.3021	1650	-	Mab-BWH-F_abyss	contig330	905540.peg.4086	2894	-	CCUG_48898	AHAR01000001.1	MMAS_00390	4434		Mab-T54_abyss	contig359	905562.peg.2746	3408	-	Mab-T49_abyss	contig278	905552.peg.2028	5126	-	Mab-T52_abyss	contig375	905557.peg.2481	4237	-	Mab-T48_abyss	contig303	905551.peg.2211	3191	-	Mab-T38_abyss	contig293	905544.peg.2968	3151	-	Mab-T43_abyss	contig300	905548.peg.2882	3086	-	Mab-T36_abyss	contig322	905542.peg.2885	120	-	Mab-T41_abyss	contig297	905546.peg.2713	3822	-	Mab-BWH-D_abyss	contig474	905538.peg.1954	2935	-	Massiliense_GO_06	CP003699.2	MYCMA_13880	4515		ATCC_19977	NC_010397.1	MAB_RS00595	116	MAB_0089c-	Mab-BWH-E_abyss	contig426	905539.peg.3092	883	-	Mab-BWH-C_abyss	contig122	905537.peg.4594	39	-	Mab-T55_abyss	contig419	905565.peg.3239	1760	-	Mab-T53_abyss	contig326	905561.peg.3270	126	-	Mab-T51_abyss	contig330	905554.peg.3026	3397	-	Mab-T45_abyss	contig361	905550.peg.4645	1752	-	Mab-T44_abyss	contig416	905549.peg.4583	3106	-	Mab-T40_abyss	contig389	905545.peg.2851	785	-	Mab-T37_abyss	contig399	905543.peg.2990	3726	-	Mab-T56_abyss	contig456	905566.peg.3236	210	-	Mab-T35_abyss	contig486	905541.peg.2924	4469	-	K21_abyss	607	563373.peg.3508	3378	hypothetical protein	Bamboo	MVDX01000013.1	913801.peg.4056	1407	hypothetical protein	Mab-BWH-B_abyss	contig316	905536.peg.4659	4134	-	Mab-T50_abyss	contig347	905553.peg.4783	2281	-	Bolletii_FLA003	CP014950.1	A3N95_00455	89		FALSE	-	-	TRUE	inclusion	30	'111111111111111111111111111111	1	3505
153841	Mab-T42_abyss	contig266	905547.peg.4927	2862	-	Mab-BWH-F_abyss	contig316	905540.peg.4338	3691	-	CCUG_48898	AHAR01000013.1	MMAS_32900	3094		Mab-T54_abyss	contig354	905562.peg.1692	4542	-	Mab-T49_abyss	contig319	905552.peg.1301	4587	-	Mab-T52_abyss	contig376	905557.peg.3495	4008	-	Mab-T48_abyss	contig322	905551.peg.2869	2185	-	Mab-T38_abyss	contig270	905544.peg.3615	4005	-	Mab-T43_abyss	contig266	905548.peg.3449	3546	-	Mab-T36_abyss	contig303	905542.peg.4215	3024	-	Mab-T41_abyss	contig275	905546.peg.4119	4161	-	Mab-BWH-D_abyss	contig475	905538.peg.3892	2982	-	Massiliense_GO_06	CP003699.2	MYCMA_1882	1410		ATCC_19977	NC_010397.1	MAB_RS17330	3447	MAB_3417c-	Mab-BWH-E_abyss	contig397	905539.peg.611	5096	-	Mab-BWH-C_abyss	contig315	905537.peg.30	3850	-	Mab-T55_abyss	contig443	905565.peg.3784	1056	-	Mab-T53_abyss	contig315	905561.peg.710	3962	-	Mab-T51_abyss	contig292	905554.peg.4095	2776	-	Mab-T45_abyss	contig380	905550.peg.4352	1556	-	Mab-T44_abyss	contig432	905549.peg.3531	2323	-	Mab-T40_abyss	contig361	905545.peg.30	1618	-	Mab-T37_abyss	contig416	905543.peg.9515	3521	-	Mab-T56_abyss	contig452	905566.peg.3680	3287	-	Mab-T35_abyss	contig446	905541.peg.3710	514	-	K21_abyss	568	563373.peg.9424	5210	NADPH-dependent FMN reductase	Bamboo	MVDX01000006.1	913801.peg.2450	3149	NADPH-dependent FMN reductase	Mab-BWH-B_abyss	contig306	905536.peg.4588	1205	-	Mab-T50_abyss	contig402	905553.peg.4450	467	-	Bolletii_FLA003	CP014950.1	A3N95_16185	3207		FALSE	-	-	TRUE	inclusion	30	'111111111111111111111111111111	1	3505
153840	Mab-T42_abyss	contig306	905547.peg.1321	1215	-	Mab-BWH-F_abyss	contig334	905540.peg.1472	3255	-	CCUG_48898	AHAR01000007.1	MMAS_15200	2062		Mab-T54_abyss	contig373	905562.peg.1530	4378	-	Mab-T49_abyss	contig272	905552.peg.7779	4200	-	Mab-T52_abyss	contig404	905557.peg.1407	441	-	Mab-T48_abyss	contig314	905551.peg.964	4375	-	Mab-T38_abyss	contig319	905544.peg.964	4462	-	Mab-T43_abyss	contig288	905548.peg.1872	2476	-	Mab-T36_abyss	contig284	905542.peg.1873	1756	-	Mab-T41_abyss	contig284	905546.peg.1548	469	-	Mab-BWH-D_abyss	contig504	905538.peg.531	489	-	Massiliense_GO_06	CP003699.2	MYCMA_10585	3127		ATCC_19977	NC_010397.1	MAB_RS08210	1632	MAB_1591-	Mab-BWH-E_abyss	contig408	905539.peg.2894	53	-	Mab-BWH-C_abyss	contig324	905537.peg.673	697	-	Mab-T55_abyss	contig398	905565.peg.1853	4496	-	Mab-T53_abyss	contig319	905561.peg.1568	4346	-	Mab-T51_abyss	contig313	905554.peg.2844	4320	-	Mab-T45_abyss	contig366	905550.peg.1730	1966	-	Mab-T44_abyss	contig186	905549.peg.1068	4551	-	Mab-T40_abyss	contig398	905545.peg.1037	3163	-	Mab-T37_abyss	contig433	905543.peg.1915	2459	-	Mab-T56_abyss	contig471	905566.peg.1698	2711	-	Mab-T35_abyss	contig500	905541.peg.1673	271	-	K21_abyss	633	563373.peg.789	2582	FIG022780: hypothetical protein	Bamboo	MVDX01000003.1	913801.peg.1299	874	FIG022780: hypothetical protein	Mab-BWH-B_abyss	contig293	905536.peg.1601	2464	-	Mab-T50_abyss	contig407	905553.peg.3684	681	-	Bolletii_FLA003	CP014950.1	A3N95_07475	1481		FALSE	-	-	TRUE	inclusion	30	'111111111111111111111111111111	1	3505
153839	Mab-T42_abyss	contig295	905547.peg.691	3685	-	Mab-BWH-F_abyss	contig341	905540.peg.1123	1785	-	CCUG_48898	AHAR01000017.1	MMAS_45270	4188		Mab-T54_abyss	contig364	905562.peg.1327	1243	-	Mab-T49_abyss	contig307	905552.peg.711	1448	-	Mab-T52_abyss	contig357	905557.peg.1739	4482	-	Mab-T48_abyss	contig286	905551.peg.1742	731	-	Mab-T38_abyss	contig303	905544.peg.1959	1647	-	Mab-T43_abyss	contig279	905548.peg.1342	4756	-	Mab-T36_abyss	contig305	905542.peg.1541	2896	-	Mab-T41_abyss	contig301	905546.peg.1747	1681	-	Mab-BWH-D_abyss	contig476	905538.peg.1344	3141	-	Massiliense_GO_06	CP003699.2	MYCMA_03495	262		ATCC_19977	NC_010397.1	MAB_RS23405	4658	MAB_4624-	Mab-BWH-E_abyss	contig438	905539.peg.981	3001	-	Mab-BWH-C_abyss	contig26	905537.peg.2463	159	-	Mab-T55_abyss	contig445	905565.peg.464	66	-	Mab-T53_abyss	contig356	905561.peg.1193	4798	-	Mab-T51_abyss	contig308	905554.peg.1374	2430	-	Mab-T45_abyss	contig368	905550.peg.340	2621	-	Mab-T44_abyss	contig420	905549.peg.66	1041	-	Mab-T40_abyss	contig352	905545.peg.1739	5186	-	Mab-T37_abyss	contig406	905543.peg.918	240	-	Mab-T56_abyss	contig420	905566.peg.2311	1369	-	Mab-T35_abyss	contig496	905541.peg.2150	1319	-	K21_abyss	596	563373.peg.3147	655	hypothetical protein	Bamboo	MVDX01000016.1	913801.peg.4466	4986	hypothetical protein	Mab-BWH-B_abyss	contig321	905536.peg.585	771	-	Mab-T50_abyss	contig400	905553.peg.3347	261	-						FALSE	bolletii	deletion	TRUE	deletion	29	'111111111111111111111111111110	67	18
153838																																																																																						Mab-T53_abyss	contig322	905561.peg.2697	590	-						Mab-T45_abyss	contig398	905550.peg.3766	3672	-																																																			FALSE	abscessus	inclusion	FALSE	-	2	'000000000000000001010000000000	68	28
153837	Mab-T42_abyss	contig306	905547.peg.1313	1207	-	Mab-BWH-F_abyss	contig334	905540.peg.1480	3263	-	CCUG_48898	AHAR01000007.1	MMAS_15120	2054		Mab-T54_abyss	contig373	905562.peg.1522	4370	-	Mab-T49_abyss	contig272	905552.peg.2580	4192	-	Mab-T52_abyss	contig404	905557.peg.1399	433	-	Mab-T48_abyss	contig314	905551.peg.956	4367	-	Mab-T38_abyss	contig319	905544.peg.956	4454	-	Mab-T43_abyss	contig288	905548.peg.1880	2484	-	Mab-T36_abyss	contig284	905542.peg.1881	1764	-	Mab-T41_abyss	contig284	905546.peg.1556	477	-	Mab-BWH-D_abyss	contig504	905538.peg.523	481	-	Massiliense_GO_06	CP003699.2	MYCMA_10610	3135		ATCC_19977	NC_010397.1	MAB_RS08170	1624	MAB_1583-clpX	Mab-BWH-E_abyss	contig408	905539.peg.2887	45	-	Mab-BWH-C_abyss	contig324	905537.peg.666	689	-	Mab-T55_abyss	contig398	905565.peg.1860	4504	-	Mab-T53_abyss	contig319	905561.peg.1561	4338	-	Mab-T51_abyss	contig313	905554.peg.2837	4312	-	Mab-T45_abyss	contig366	905550.peg.1723	1958	-	Mab-T44_abyss	contig186	905549.peg.1075	4559	-	Mab-T40_abyss	contig398	905545.peg.1030	3155	-	Mab-T37_abyss	contig433	905543.peg.1908	2451	-	Mab-T56_abyss	contig471	905566.peg.1705	2719	-	Mab-T35_abyss	contig500	905541.peg.1680	279	-	K21_abyss	633	563373.peg.782	2574	ATP-dependent Clp protease ATP-binding subunit ClpX	Bamboo	MVDX01000003.1	913801.peg.1292	866	ATP-dependent Clp protease ATP-binding subunit ClpX	Mab-BWH-B_abyss	contig293	905536.peg.1594	2456	-	Mab-T50_abyss	contig407	905553.peg.3677	673	-	Bolletii_FLA003	CP014950.1	A3N95_07435	1473		FALSE	-	-	TRUE	inclusion	30	'111111111111111111111111111111	1	3505
153836	Mab-T42_abyss	contig282	905547.peg.3660	608	-	Mab-BWH-F_abyss	contig363	905540.peg.4758	954	-	CCUG_48898	AHAR01000007.1	MMAS_15060	2046		Mab-T54_abyss	contig373	905562.peg.1516	4364	-	Mab-T49_abyss	contig272	905552.peg.2574	4186	-	Mab-T52_abyss	contig404	905557.peg.1393	427	-	Mab-T48_abyss	contig314	905551.peg.950	4361	-	Mab-T38_abyss	contig319	905544.peg.950	4448	-	Mab-T43_abyss	contig288	905548.peg.1886	2490	-	Mab-T36_abyss	contig284	905542.peg.1887	1770	-	Mab-T41_abyss	contig284	905546.peg.1562	483	-	Mab-BWH-D_abyss	contig504	905538.peg.517	475	-	Massiliense_GO_06	CP003699.2	MYCMA_10620	3143		ATCC_19977	NC_010397.1	MAB_RS08130	1616	MAB_1577c-	Mab-BWH-E_abyss	contig408	905539.peg.2881	39	-	Mab-BWH-C_abyss	contig324	905537.peg.660	683	-	Mab-T55_abyss	contig398	905565.peg.1866	4510	-	Mab-T53_abyss	contig319	905561.peg.1555	4332	-	Mab-T51_abyss	contig313	905554.peg.2831	4306	-	Mab-T45_abyss	contig366	905550.peg.1717	1952	-	Mab-T44_abyss	contig186	905549.peg.1081	4565	-	Mab-T40_abyss	contig384	905545.peg.5040	1068	-	Mab-T37_abyss	contig433	905543.peg.1902	2445	-	Mab-T56_abyss	contig471	905566.peg.1711	2725	-	Mab-T35_abyss	contig500	905541.peg.1686	285	-	K21_abyss	633	563373.peg.776	2568	FIG00823957: hypothetical protein	Bamboo	MVDX01000003.1	913801.peg.1286	860	FIG00823957: hypothetical protein	Mab-BWH-B_abyss	contig293	905536.peg.1588	2450	-	Mab-T50_abyss	contig407	905553.peg.3671	667	-	Bolletii_FLA003	CP014950.1	A3N95_07395	1465		FALSE	-	-	TRUE	inclusion	30	'111111111111111111111111111111	1	3505
153835	Mab-T42_abyss	contig305	905547.peg.2430	1972	-	Mab-BWH-F_abyss	contig328	905540.peg.2672	68	-	CCUG_48898	AHAR01000010.1	MMAS_20350	4603		Mab-T54_abyss	contig360	905562.peg.2008	705	-	Mab-T49_abyss	contig295	905552.peg.1810	3718	-	Mab-T52_abyss	contig345	905557.peg.2161	3140	-	Mab-T48_abyss	contig305	905551.peg.2643	2826	-	Mab-T38_abyss	contig294	905544.peg.2547	3300	-	Mab-T43_abyss	contig291	905548.peg.2209	31	-	Mab-T36_abyss	contig296	905542.peg.2211	3917	-	Mab-T41_abyss	contig295	905546.peg.2036	3468	-	Mab-BWH-D_abyss	contig449	905538.peg.1248	4156	-	Massiliense_GO_06	CP003699.2	MYCMA_1172	2683	cobN	ATCC_19977	NC_010397.1	MAB_RS11225	2231	MAB_2201-cobN	Mab-BWH-E_abyss	contig427	905539.peg.1719	605	-	Mab-BWH-C_abyss	contig339	905537.peg.1077	2871	-	Mab-T55_abyss	contig418	905565.peg.2647	2854	-	Mab-T53_abyss	contig338	905561.peg.3200	2446	-	Mab-T51_abyss	contig331	905554.peg.2463	3201	-	Mab-T45_abyss	contig409	905550.peg.3400	61	-	Mab-T44_abyss	contig417	905549.peg.2090	3157	-	Mab-T40_abyss	contig387	905545.peg.3169	939	-	Mab-T37_abyss	contig398	905543.peg.2206	3879	-	Mab-T56_abyss	contig470	905566.peg.1959	2413	-	Mab-T35_abyss	contig485	905541.peg.1737	4094	-	K21_abyss	571	563373.peg.1903	1871	Aerobic cobaltochelatase CobN subunit (EC 6.6.1.2)	Bamboo	MVDX01000014.1	913801.peg.4208	134	Aerobic cobaltochelatase CobN subunit (EC 6.6.1.2)	Mab-BWH-B_abyss	contig297	905536.peg.2651	3368	-	Mab-T50_abyss	contig360	905553.peg.2154	1629	-	Bolletii_FLA003	CP014950.1	A3N95_10105	2002	cobN	FALSE	-	-	TRUE	inclusion	30	'111111111111111111111111111111	1	3505
153834	Mab-T42_abyss	contig306	905547.peg.1317	1211	-	Mab-BWH-F_abyss	contig334	905540.peg.1476	3259	-	CCUG_48898	AHAR01000007.1	MMAS_15160	2058		Mab-T54_abyss	contig373	905562.peg.1526	4374	-	Mab-T49_abyss	contig272	905552.peg.2584	4196	-	Mab-T52_abyss	contig404	905557.peg.1403	437	-	Mab-T48_abyss	contig314	905551.peg.960	4371	-	Mab-T38_abyss	contig319	905544.peg.960	4458	-	Mab-T43_abyss	contig288	905548.peg.1876	2480	-	Mab-T36_abyss	contig284	905542.peg.1877	1760	-	Mab-T41_abyss	contig284	905546.peg.1552	473	-	Mab-BWH-D_abyss	contig504	905538.peg.527	485	-	Massiliense_GO_06	CP003699.2	MYCMA_0872	3131		ATCC_19977	NC_010397.1	MAB_RS08190	1628	MAB_1587c-	Mab-BWH-E_abyss	contig408	905539.peg.2891	49	-	Mab-BWH-C_abyss	contig324	905537.peg.670	693	-	Mab-T55_abyss	contig398	905565.peg.1856	4500	-	Mab-T53_abyss	contig319	905561.peg.1565	4342	-	Mab-T51_abyss	contig313	905554.peg.2841	4316	-	Mab-T45_abyss	contig366	905550.peg.1727	1962	-	Mab-T44_abyss	contig186	905549.peg.1071	4555	-	Mab-T40_abyss	contig398	905545.peg.1034	3159	-	Mab-T37_abyss	contig433	905543.peg.1912	2455	-	Mab-T56_abyss	contig471	905566.peg.1701	2715	-	Mab-T35_abyss	contig500	905541.peg.1676	275	-	K21_abyss	633	563373.peg.786	2578	Linoleoyl-CoA desaturase (EC 1.14.19.3)	Bamboo	MVDX01000003.1	913801.peg.1296	870	Linoleoyl-CoA desaturase (EC 1.14.19.3)	Mab-BWH-B_abyss	contig293	905536.peg.1598	2460	-	Mab-T50_abyss	contig407	905553.peg.3681	677	-	Bolletii_FLA003	CP014950.1	A3N95_07455	1477		FALSE	-	-	TRUE	inclusion	30	'111111111111111111111111111111	1	3505
153833																																																																																																																														K21_abyss	570	563373.peg.3766	1932	Integrase	Bamboo	MVDX01000002.1	913801.peg.1022	593	Integrase																FALSE	abscessus	inclusion	TRUE	inclusion	2	'000000000000000000000000011000	106	44
153832	Mab-T42_abyss	contig305	905547.peg.2411	1953	-	Mab-BWH-F_abyss	contig328	905540.peg.2691	87	-	CCUG_48898	AHAR01000010.1	MMAS_20160	4584		Mab-T54_abyss	contig360	905562.peg.2027	724	-	Mab-T49_abyss	contig295	905552.peg.1791	3699	-	Mab-T52_abyss	contig345	905557.peg.2142	3121	-	Mab-T48_abyss	contig305	905551.peg.2624	2807	-	Mab-T38_abyss	contig294	905544.peg.2566	3319	-	Mab-T43_abyss	contig291	905548.peg.2228	50	-	Mab-T36_abyss	contig296	905542.peg.2230	3936	-	Mab-T41_abyss	contig295	905546.peg.2055	3487	-	Mab-BWH-D_abyss	contig449	905538.peg.1229	4137	-	Massiliense_GO_06	CP003699.2	MYCMA_09560	2702		ATCC_19977	NC_010397.1	MAB_RS11130	2212	MAB_2182c-	Mab-BWH-E_abyss	contig427	905539.peg.1738	624	-	Mab-BWH-C_abyss	contig339	905537.peg.1096	2890	-	Mab-T55_abyss	contig418	905565.peg.2666	2873	-	Mab-T53_abyss	contig338	905561.peg.3181	2427	-	Mab-T51_abyss	contig331	905554.peg.2482	3220	-	Mab-T45_abyss	contig409	905550.peg.3381	42	-	Mab-T44_abyss	contig417	905549.peg.2109	3176	-	Mab-T40_abyss	contig387	905545.peg.3188	958	-	Mab-T37_abyss	contig398	905543.peg.2225	3898	-	Mab-T56_abyss	contig470	905566.peg.1940	2394	-	Mab-T35_abyss	contig485	905541.peg.1756	4113	-	K21_abyss	571	563373.peg.1884	1852	hypothetical protein	Bamboo	MVDX01000014.1	913801.peg.4227	153	hypothetical protein	Mab-BWH-B_abyss	contig297	905536.peg.2632	3349	-	Mab-T50_abyss	contig360	905553.peg.2173	1648	-	Bolletii_FLA003	CP014950.1	A3N95_10010	1983		FALSE	-	-	TRUE	inclusion	30	'111111111111111111111111111111	1	3505
153831																															Mab-T48_abyss	contig320	905551.peg.2989	1782	-	Mab-T38_abyss	contig313	905544.peg.2786	2962	-	Mab-T43_abyss	contig314	905548.peg.2620	4194	-	Mab-T36_abyss	contig319	905542.peg.2623	4887	-																																																																																																					FALSE	massiliense	inclusion	TRUE	-	4	'000000111100000000000000000000	12	144
153830																																																								Mab-BWH-D_abyss	contig425	905538.peg.9008	1542	-											Mab-BWH-E_abyss	contig461	905539.peg.9205	5494	-																																									Mab-T56_abyss	contig450	905566.peg.9689	3661	-	Mab-T35_abyss	contig478	905541.peg.9625	716	-																										FALSE	-	-	FALSE	-	4	'000000000001001000000001100000	53	49
153829	Mab-T42_abyss	contig281	905547.peg.1684	693	-	Mab-BWH-F_abyss	contig339	905540.peg.3833	2612	-	CCUG_48898	AHAR01000007.1	MMAS_13050	1838		Mab-T54_abyss	contig323	905562.peg.3007	578	-	Mab-T49_abyss	contig276	905552.peg.2803	243	-	Mab-T52_abyss	contig349	905557.peg.2272	1821	-	Mab-T48_abyss	contig314	905551.peg.750	4159	-	Mab-T38_abyss	contig319	905544.peg.750	4247	-	Mab-T43_abyss	contig296	905548.peg.2086	3929	-	Mab-T36_abyss	contig310	905542.peg.2088	4568	-	Mab-T41_abyss	contig285	905546.peg.2580	91	-	Mab-BWH-D_abyss	contig446	905538.peg.1741	255	-	Massiliense_GO_06	CP003699.2	MYCMA_11005	3350		ATCC_19977	NC_010397.1	MAB_RS07080	1406	MAB_1373-	Mab-BWH-E_abyss	contig460	905539.peg.4604	5625	-	Mab-BWH-C_abyss	contig342	905537.peg.4236	2493	-	Mab-T55_abyss	contig399	905565.peg.4207	4109	-	Mab-T53_abyss	contig296	905561.peg.4034	1906	-	Mab-T51_abyss	contig346	905554.peg.4049	2077	-	Mab-T45_abyss	contig419	905550.peg.4422	1134	-	Mab-T44_abyss	contig391	905549.peg.4352	3905	-	Mab-T40_abyss	contig363	905545.peg.3940	2287	-	Mab-T37_abyss	contig434	905543.peg.3515	2807	-	Mab-T56_abyss	contig484	905566.peg.1187	4306	-	Mab-T35_abyss	contig510	905541.peg.869	3372	-	K21_abyss	573	563373.peg.1208	1562	Maltodextrin ABC transporter, permease protein MdxF	Bamboo	MVDX01000002.1	913801.peg.1216	791	Maltodextrin ABC transporter, permease protein MdxF	Mab-BWH-B_abyss	contig336	905536.peg.1334	3497	-	Mab-T50_abyss	contig413	905553.peg.3843	2853	-	Bolletii_FLA003	CP014950.1	A3N95_06365	1261		FALSE	-	-	TRUE	inclusion	30	'111111111111111111111111111111	1	3505
153828	Mab-T42_abyss	contig306	905547.peg.1567	1463	-	Mab-BWH-F_abyss	contig334	905540.peg.1226	3006	-	CCUG_48898	AHAR01000008.1	MMAS_18260	2597		Mab-T54_abyss	contig342	905562.peg.4383	2098	-	Mab-T49_abyss	contig304	905552.peg.4654	1761	-																										Mab-T41_abyss	contig284	905546.peg.1311	225	-	Mab-BWH-D_abyss	contig427	905538.peg.2448	1385	-	Massiliense_GO_06	CP003699.2	MYCMA_09945	2890																																																																																							FALSE	massiliense	inclusion	FALSE	-	8	'111110000011100000000000000000	480	3
153827																																																																																																															Mab-T37_abyss	contig430	905543.peg.9009	1575	-																Bamboo	MVDX01000007.1	913801.peg.7712	3319	hypothetical protein																FALSE	abscessus	inclusion	FALSE	-	2	'000000000000000000000010001000	135	4
153826	Mab-T42_abyss	contig266	905547.peg.449	3285	-	Mab-BWH-F_abyss	contig364	905540.peg.70	1046	-	CCUG_48898	AHAR01000015.1	MMAS_37250	914		Mab-T54_abyss	contig367	905562.peg.228	1619	-	Mab-T49_abyss	contig282	905552.peg.438	859	-	Mab-T52_abyss	contig341	905557.peg.207	2387	-	Mab-T48_abyss	contig276	905551.peg.207	206	-	Mab-T38_abyss	contig268	905544.peg.207	2251	-	Mab-T43_abyss	contig289	905548.peg.207	1746	-	Mab-T36_abyss	contig287	905542.peg.207	365	-	Mab-T41_abyss	contig280	905546.peg.450	1136	-	Mab-BWH-D_abyss	contig440	905538.peg.308	1003	-						ATCC_19977	NC_010397.1	MAB_RS19490	3879	MAB_3847-	Mab-BWH-E_abyss	contig397	905539.peg.182	4664	-	Mab-BWH-C_abyss	contig315	905537.peg.459	4283	-	Mab-T55_abyss	contig433	905565.peg.3059	3070	-	Mab-T53_abyss	contig315	905561.peg.182	3426	-	Mab-T51_abyss	contig302	905554.peg.247	1096	-	Mab-T45_abyss	contig415	905550.peg.528	3424	-	Mab-T44_abyss	contig435	905549.peg.2485	2481	-	Mab-T40_abyss	contig361	905545.peg.460	2052	-	Mab-T37_abyss	contig431	905543.peg.128	1842	-	Mab-T56_abyss	contig461	905566.peg.5329	4732	-	Mab-T35_abyss	contig472	905541.peg.328	2583	-	K21_abyss	612	563373.peg.131	4374	hypothetical protein	Bamboo	MVDX01000008.1	913801.peg.3003	1939	hypothetical protein	Mab-BWH-B_abyss	contig279	905536.peg.343	4734	-	Mab-T50_abyss	contig370	905553.peg.2323	5100	-	Bolletii_FLA003	CP014950.1	A3N95_18295	3629		FALSE	massiliense	deletion	TRUE	deletion	29	'111111111111011111111111111111	227	35
153825	Mab-T42_abyss	contig296	905547.peg.4196	4021	-	Mab-BWH-F_abyss	contig350	905540.peg.2419	4104	-	CCUG_48898	AHAR01000018.1	MMAS_46690	3937		Mab-T54_abyss	contig338	905562.peg.2540	2944	-	Mab-T49_abyss	contig292	905552.peg.2379	2869	-	Mab-T52_abyss	contig395	905557.peg.3660	3406	-	Mab-T48_abyss	contig307	905551.peg.4321	2494	-	Mab-T38_abyss	contig306	905544.peg.4308	1059	-	Mab-T43_abyss	contig309	905548.peg.4168	3247	-	Mab-T36_abyss	contig309	905542.peg.4093	3328	-	Mab-T41_abyss	contig314	905546.peg.3997	4033	-	Mab-BWH-D_abyss	contig501	905538.peg.3733	65	-	Massiliense_GO_06	CP003699.2	MYCMA_03035	119		ATCC_19977	NC_010397.1	MAB_RS24125	4801	MAB_4765-	Mab-BWH-E_abyss	contig455	905539.peg.4284	2421	-	Mab-BWH-C_abyss	contig323	905537.peg.3567	1396	-	Mab-T55_abyss	contig441	905565.peg.4488	903	-	Mab-T53_abyss	contig330	905561.peg.4090	2790	-	Mab-T51_abyss	contig333	905554.peg.4218	3018	-	Mab-T45_abyss	contig402	905550.peg.3565	2795	-	Mab-T44_abyss	contig395	905549.peg.4121	3530	-	Mab-T40_abyss	contig418	905545.peg.4202	2574	-	Mab-T37_abyss	contig415	905543.peg.4108	3620	-	Mab-T56_abyss	contig483	905566.peg.2807	4009	-	Mab-T35_abyss	contig473	905541.peg.4195	2746	-	K21_abyss	591	563373.peg.3263	155	Transcriptional regulator, AcrR family	Bamboo	MVDX01000007.1	913801.peg.2790	3498	Transcriptional regulator, AcrR family	Mab-BWH-B_abyss	contig335	905536.peg.3902	3798	-	Mab-T50_abyss	contig394	905553.peg.4280	3641	-	Bolletii_FLA003	CP014950.1	A3N95_22860	4539		FALSE	-	-	TRUE	inclusion	30	'111111111111111111111111111111	1	3505
153824																																																																		ATCC_19977	NC_010397.1	MAB_RS24535	4882	MAB_4847c-	Mab-BWH-E_abyss	contig420	905539.peg.2704	1280	-	Mab-BWH-C_abyss	contig343	905537.peg.2322	2057	-	Mab-T55_abyss	contig422	905565.peg.2841	2338	-	Mab-T53_abyss	contig333	905561.peg.3513	2602	-	Mab-T51_abyss	contig334	905554.peg.2656	3608	-	Mab-T45_abyss	contig417	905550.peg.4205	3199	-	Mab-T44_abyss	contig428	905549.peg.2379	362	-	Mab-T40_abyss	contig394	905545.peg.2310	3494	-																																									FALSE	abscessus	inclusion	TRUE	inclusion	9	'000000000000011111111100000000	17	122
153823	Mab-T42_abyss	contig296	905547.peg.4162	3986	-	Mab-BWH-F_abyss	contig350	905540.peg.2385	4071	-	CCUG_48898	AHAR01000018.1	MMAS_47010	3969		Mab-T54_abyss	contig338	905562.peg.2574	2979	-	Mab-T49_abyss	contig292	905552.peg.2413	2903	-	Mab-T52_abyss	contig395	905557.peg.3696	3442	-	Mab-T48_abyss	contig307	905551.peg.4285	2458	-	Mab-T38_abyss	contig306	905544.peg.4272	1023	-	Mab-T43_abyss	contig309	905548.peg.4204	3283	-	Mab-T36_abyss	contig309	905542.peg.4057	3292	-	Mab-T41_abyss	contig314	905546.peg.4033	4070	-	Mab-BWH-D_abyss	contig501	905538.peg.3769	101	-	Massiliense_GO_06	CP003699.2	MYCMA_02910	82		ATCC_19977	NC_010397.1	MAB_RS24300	4836	MAB_4801-	Mab-BWH-E_abyss	contig455	905539.peg.4319	2458	-	Mab-BWH-C_abyss	contig323	905537.peg.3532	1361	-	Mab-T55_abyss	contig441	905565.peg.4523	938	-	Mab-T53_abyss	contig330	905561.peg.4055	2755	-	Mab-T51_abyss	contig333	905554.peg.4183	2983	-	Mab-T45_abyss	contig402	905550.peg.3530	2759	-	Mab-T44_abyss	contig414	905549.peg.5028	3315	-	Mab-T40_abyss	contig418	905545.peg.4237	2609	-	Mab-T37_abyss	contig415	905543.peg.4073	3584	-	Mab-T56_abyss	contig483	905566.peg.2842	4044	-	Mab-T35_abyss	contig473	905541.peg.4159	2711	-	K21_abyss	591	563373.peg.3298	191	Putative secreted protein	Bamboo	MVDX01000007.1	913801.peg.2755	3462	Putative secreted protein	Mab-BWH-B_abyss	contig335	905536.peg.3936	3833	-	Mab-T50_abyss	contig394	905553.peg.4315	3675	-	Bolletii_FLA003	CP014950.1	A3N95_23075	4582		FALSE	-	-	TRUE	inclusion	30	'111111111111111111111111111111	1	3505
153822																										Mab-T52_abyss	contig401	905557.peg.2541	23	-	Mab-T48_abyss	contig315	905551.peg.3152	3918	-	Mab-T38_abyss	contig269	905544.peg.3232	2020	-	Mab-T43_abyss	contig312	905548.peg.2942	4545	-	Mab-T36_abyss	contig315	905542.peg.10041	4095	-	Mab-T41_abyss	contig318	905546.peg.3009	4710	-	Mab-BWH-D_abyss	contig499	905538.peg.1497	3299	-																																																																																											FALSE	massiliense	inclusion	FALSE	-	7	'000001111111000000000000000000	8	52
153821	Mab-T42_abyss	contig276	905547.peg.1230	4453	-	Mab-BWH-F_abyss	contig356	905540.peg.1555	4680	-	CCUG_48898	AHAR01000011.1	MMAS_25140	225		Mab-T54_abyss	contig376	905562.peg.908	3918	-	Mab-T49_abyss	contig293	905552.peg.1029	3092	-	Mab-T52_abyss	contig361	905557.peg.1223	1609	-	Mab-T48_abyss	contig282	905551.peg.1624	1476	-	Mab-T38_abyss	contig320	905544.peg.1376	673	-	Mab-T43_abyss	contig283	905548.peg.1224	1146	-	Mab-T36_abyss	contig285	905542.peg.707	907	-	Mab-T41_abyss	contig293	905546.peg.1224	3269	-	Mab-BWH-D_abyss	contig479	905538.peg.980	2758	-	Massiliense_GO_06	CP003699.2	MYCMA_08355	2210		ATCC_19977	NC_010397.1	MAB_RS13600	2703	MAB_2679-	Mab-BWH-E_abyss	contig395	905539.peg.1149	4190	-	Mab-BWH-C_abyss	contig320	905537.peg.1856	1176	-	Mab-T55_abyss	contig387	905565.peg.285	2173	-	Mab-T53_abyss	contig348	905561.peg.843	910	-	Mab-T51_abyss	contig340	905554.peg.743	1636	-	Mab-T45_abyss	contig423	905550.peg.1991	544	-	Mab-T44_abyss	contig397	905549.peg.1781	3769	-	Mab-T40_abyss	contig380	905545.peg.783	1294	-	Mab-T37_abyss	contig435	905543.peg.724	3139	-	Mab-T56_abyss	contig426	905566.peg.543	645	-	Mab-T35_abyss	contig499	905541.peg.702	2090	-	K21_abyss	550	563373.peg.511	3761	Phage tail fiber protein	Bamboo	MVDX01000001.1	913801.peg.533	4551	Phage tail fiber protein	Mab-BWH-B_abyss	contig328	905536.peg.1203	389	-	Mab-T50_abyss	contig399	905553.peg.259	3423	-	Bolletii_FLA003	CP014950.1	A3N95_12445	2467		FALSE	-	-	TRUE	inclusion	30	'111111111111111111111111111111	1	3505
153820																Mab-T54_abyss	contig336	905562.peg.4719	3359	-																																																			Mab-BWH-E_abyss	contig447	905539.peg.3921	262	-																					Mab-T45_abyss	contig355	905550.peg.5182	4468	-																																									Mab-T50_abyss	contig387	905553.peg.2911	1349	-						FALSE	-	-	FALSE	-	4	'000100000000001000010000000010	83	26
153819																																																																		ATCC_19977	NC_010397.1	MAB_RS04200	834	MAB_0799c-	Mab-BWH-E_abyss	contig423	905539.peg.2133	1186	-	Mab-BWH-C_abyss	contig104	905537.peg.3129	2730	-	Mab-T55_abyss	contig446	905565.peg.1288	562	-	Mab-T53_abyss	contig339	905561.peg.2294	2246	-	Mab-T51_abyss	contig312	905554.peg.1882	4639	-						Mab-T44_abyss	contig413	905549.peg.1524	2942	-	Mab-T40_abyss	contig393	905545.peg.4938	4103	-	Mab-T37_abyss	contig432	905543.peg.2804	2280	-	Mab-T56_abyss	contig435	905566.peg.2032	3435	-	Mab-T35_abyss	contig475	905541.peg.2838	1725	-	K21_abyss	602	563373.peg.4739	3624	hypothetical protein	Bamboo	MVDX01000021.1	913801.peg.4830	1320	hypothetical protein	Mab-BWH-B_abyss	contig290	905536.peg.3317	2213	-	Mab-T50_abyss	contig406	905553.peg.1980	789	-						TRUE	abscessus	inclusion	FALSE	-	15	'000000000000011111101111111110	892	1
153818	Mab-T42_abyss	contig305	905547.peg.2255	1795	-	Mab-BWH-F_abyss	contig332	905540.peg.3582	2793	-	CCUG_48898	AHAR01000009.1	MMAS_19310	2269		Mab-T54_abyss	contig360	905562.peg.2161	859	-	Mab-T49_abyss	contig295	905552.peg.1658	3564	-	Mab-T52_abyss	contig362	905557.peg.4214	1736	-	Mab-T48_abyss	contig297	905551.peg.4641	3890	-	Mab-T38_abyss	contig286	905544.peg.4616	152	-	Mab-T43_abyss	contig285	905548.peg.4547	499	-	Mab-T36_abyss	contig304	905542.peg.4522	2551	-	Mab-T41_abyss	contig295	905546.peg.2192	3626	-	Mab-BWH-D_abyss	contig449	905538.peg.1092	4000	-	Massiliense_GO_06	CP003699.2	MYCMA_09710	2786		ATCC_19977	NC_010397.1	MAB_RS10430	2076	MAB_2038-	Mab-BWH-E_abyss	contig427	905539.peg.1881	767	-	Mab-BWH-C_abyss	contig339	905537.peg.1239	3033	-	Mab-T55_abyss	contig407	905565.peg.4775	1642	-	Mab-T53_abyss	contig323	905561.peg.4565	784	-	Mab-T51_abyss	contig306	905554.peg.4530	443	-	Mab-T45_abyss	contig416	905550.peg.4002	3078	-	Mab-T44_abyss	contig405	905549.peg.4331	797	-	Mab-T40_abyss	contig376	905545.peg.3780	4812	-	Mab-T37_abyss	contig398	905543.peg.2359	4032	-	Mab-T56_abyss	contig470	905566.peg.1808	2261	-	Mab-T35_abyss	contig485	905541.peg.1888	4245	-	K21_abyss	575	563373.peg.2329	2432	hypothetical protein	Bamboo	MVDX01000003.1	913801.peg.1699	1276	hypothetical protein	Mab-BWH-B_abyss	contig297	905536.peg.2492	3208	-	Mab-T50_abyss	contig403	905553.peg.4151	344	-	Bolletii_FLA003	CP014950.1	A3N95_09590	1899		FALSE	-	-	TRUE	inclusion	30	'111111111111111111111111111111	1	3505
153817	Mab-T42_abyss	contig299	905547.peg.3287	2683	-	Mab-BWH-F_abyss	contig345	905540.peg.2121	2361	-	CCUG_48898	AHAR01000013.1	MMAS_29790	2781		Mab-T54_abyss	contig328	905562.peg.2377	149	-	Mab-T49_abyss	contig308	905552.peg.2170	2376	-	Mab-T52_abyss	contig361	905557.peg.758	1141	-	Mab-T48_abyss	contig290	905551.peg.3565	3472	-	Mab-T38_abyss	contig285	905544.peg.2415	304	-	Mab-T43_abyss	contig283	905548.peg.759	679	-	Mab-T36_abyss	contig285	905542.peg.1172	1377	-	Mab-T41_abyss	contig293	905546.peg.759	2800	-	Mab-BWH-D_abyss	contig443	905538.peg.2310	1243	-	Massiliense_GO_06	CP003699.2	MYCMA_07145	1745		ATCC_19977	NC_010397.1	MAB_RS15755	3133	MAB_3108c-rpsO	Mab-BWH-E_abyss	contig414	905539.peg.2282	3497	-	Mab-BWH-C_abyss	contig221	905537.peg.3700	1879	-	Mab-T55_abyss	contig415	905565.peg.2255	3948	-	Mab-T53_abyss	contig309	905561.peg.2443	1659	-	Mab-T51_abyss	contig319	905554.peg.2071	4830	-	Mab-T45_abyss	contig373	905550.peg.1331	5087	-	Mab-T44_abyss	contig430	905549.peg.2819	2060	-	Mab-T40_abyss	contig377	905545.peg.1907	4590	-	Mab-T37_abyss	contig383	905543.peg.2591	865	-	Mab-T56_abyss	contig430	905566.peg.2601	2865	-	Mab-T35_abyss	contig480	905541.peg.2373	3876	-	K21_abyss	594	563373.peg.1587	381	SSU ribosomal protein S15p (S13e)	Bamboo	MVDX01000001.1	913801.peg.103	4117	SSU ribosomal protein S15p (S13e)	Mab-BWH-B_abyss	contig311	905536.peg.2822	4283	-	Mab-T50_abyss	contig369	905553.peg.1558	2112	-	Bolletii_FLA003	CP014950.1	A3N95_14585	2889		FALSE	-	-	TRUE	inclusion	30	'111111111111111111111111111111	1	3505
153816	Mab-T42_abyss	contig266	905547.peg.221	3058	-	Mab-BWH-F_abyss	contig364	905540.peg.306	1281	-	CCUG_48898	AHAR01000013.1	MMAS_34810	3287		Mab-T54_abyss	contig354	905562.peg.1960	4818	-	Mab-T49_abyss	contig319	905552.peg.1569	4867	-	Mab-T52_abyss	contig347	905557.peg.3370	2936	-	Mab-T48_abyss	contig304	905551.peg.4081	2579	-	Mab-T38_abyss	contig302	905544.peg.4068	1280	-	Mab-T43_abyss	contig265	905548.peg.3975	2608	-	Mab-T36_abyss	contig299	905542.peg.3853	3583	-	Mab-T41_abyss	contig298	905546.peg.3620	2036	-	Mab-BWH-D_abyss	contig483	905538.peg.3465	4566	-	Massiliense_GO_06	CP003699.2	MYCMA_05800	1227		ATCC_19977	NC_010397.1	MAB_RS18370	3655	MAB_3623-	Mab-BWH-E_abyss	contig397	905539.peg.407	4886	-	Mab-BWH-C_abyss	contig315	905537.peg.233	4059	-	Mab-T55_abyss	contig378	905565.peg.985	4817	-	Mab-T53_abyss	contig315	905561.peg.425	3668	-	Mab-T51_abyss	contig302	905554.peg.472	1318	-	Mab-T45_abyss	contig420	905550.peg.771	810	-	Mab-T44_abyss	contig371	905549.peg.627	4955	-	Mab-T40_abyss	contig361	905545.peg.234	1829	-	Mab-T37_abyss	contig431	905543.peg.352	2066	-	Mab-T56_abyss	contig461	905566.peg.358	4959	-	Mab-T35_abyss	contig472	905541.peg.100	2355	-	K21_abyss	612	563373.peg.360	4603	Transcriptional regulator, AraC family	Bamboo	MVDX01000010.1	913801.peg.3490	3907	Transcriptional regulator, AraC family	Mab-BWH-B_abyss	contig279	905536.peg.118	4511	-	Mab-T50_abyss	contig371	905553.peg.866	5005	-	Bolletii_FLA003	CP014950.1	A3N95_17160	3402		FALSE	-	-	TRUE	inclusion	30	'111111111111111111111111111111	1	3505
153815	Mab-T42_abyss	contig271	905547.peg.4113	4753	-	Mab-BWH-F_abyss	contig346	905540.peg.3690	1913	-	CCUG_48898	AHAR01000004.1	MMAS_05370	1447		Mab-T54_abyss	contig356	905562.peg.3887	4997	-	Mab-T49_abyss	contig309	905552.peg.4198	2586	-	Mab-T52_abyss	contig370	905557.peg.4107	4804	-	Mab-T48_abyss	contig293	905551.peg.4222	3588	-	Mab-T38_abyss	contig283	905544.peg.4223	472	-	Mab-T43_abyss	contig295	905548.peg.4044	3691	-	Mab-T36_abyss	contig294	905542.peg.3994	3740	-	Mab-T41_abyss	contig292	905546.peg.3775	2647	-	Mab-BWH-D_abyss	contig134	905538.peg.3411	2124	-	Massiliense_GO_06	CP003699.2	MYCMA_12570	4010		ATCC_19977	NC_010397.1	MAB_RS03290	652	MAB_0620c-	Mab-BWH-E_abyss	contig413	905539.peg.4174	2227	-	Mab-BWH-C_abyss	contig318	905537.peg.3465	4966	-	Mab-T55_abyss	contig414	905565.peg.4145	3798	-	Mab-T53_abyss	contig337	905561.peg.4447	2886	-	Mab-T51_abyss	contig318	905554.peg.3905	5039	-	Mab-T45_abyss	contig392	905550.peg.3098	4395	-	Mab-T44_abyss	contig408	905549.peg.4086	144	-	Mab-T40_abyss	contig391	905545.peg.3863	3978	-	Mab-T37_abyss	contig395	905543.peg.3915	4169	-	Mab-T56_abyss	contig457	905566.peg.3928	3069	-	Mab-T35_abyss	contig484	905541.peg.3618	4366	-	K21_abyss	605	563373.peg.3029	3272	hypothetical protein	Bamboo	MVDX01000009.1	913801.peg.3233	2169	hypothetical protein	Mab-BWH-B_abyss	contig317	905536.peg.3778	4032	-	Mab-T50_abyss	contig349	905553.peg.4626	1904	-	Bolletii_FLA003	CP014950.1	A3N95_02900	574		FALSE	-	-	TRUE	inclusion	30	'111111111111111111111111111111	1	3505
153814	Mab-T42_abyss	contig276	905547.peg.1137	4360	-	Mab-BWH-F_abyss	contig356	905540.peg.1646	4772	-	CCUG_48898	AHAR01000011.1	MMAS_26070	318		Mab-T54_abyss	contig376	905562.peg.803	3813	-	Mab-T49_abyss	contig293	905552.peg.1134	3197	-	Mab-T52_abyss	contig361	905557.peg.1117	1503	-	Mab-T48_abyss	contig282	905551.peg.1518	1370	-	Mab-T38_abyss	contig320	905544.peg.1482	779	-	Mab-T43_abyss	contig283	905548.peg.1118	1040	-	Mab-T36_abyss	contig285	905542.peg.813	1013	-	Mab-T41_abyss	contig293	905546.peg.1118	3162	-	Mab-BWH-D_abyss	contig479	905538.peg.874	2651	-	Massiliense_GO_06	CP003699.2	MYCMA_1520	2105	gapA	ATCC_19977	NC_010397.1	MAB_RS14100	2803	MAB_2779c-gap	Mab-BWH-E_abyss	contig395	905539.peg.1250	4291	-	Mab-BWH-C_abyss	contig320	905537.peg.1957	1277	-	Mab-T55_abyss	contig387	905565.peg.184	2072	-	Mab-T53_abyss	contig348	905561.peg.944	1012	-	Mab-T51_abyss	contig340	905554.peg.844	1737	-	Mab-T45_abyss	contig423	905550.peg.1890	443	-	Mab-T44_abyss	contig397	905549.peg.1680	3668	-	Mab-T40_abyss	contig380	905545.peg.884	1395	-	Mab-T37_abyss	contig435	905543.peg.626	3042	-	Mab-T56_abyss	contig426	905566.peg.641	743	-	Mab-T35_abyss	contig499	905541.peg.604	1991	-	K21_abyss	550	563373.peg.609	3859	NAD-dependent glyceraldehyde-3-phosphate dehydrogenase (EC 1.2.1.12)	Bamboo	MVDX01000001.1	913801.peg.435	4454	NAD-dependent glyceraldehyde-3-phosphate dehydrogenase (EC 1.2.1.12)	Mab-BWH-B_abyss	contig328	905536.peg.1106	291	-	Mab-T50_abyss	contig399	905553.peg.163	3326	-	Bolletii_FLA003	CP014950.1	A3N95_12930	2563		FALSE	-	-	TRUE	inclusion	30	'111111111111111111111111111111	1	3505
153813	Mab-T42_abyss	contig265	905547.peg.3772	4907	-	Mab-BWH-F_abyss	contig347	905540.peg.3204	2064	-	CCUG_48898	AHAR01000013.1	MMAS_31150	2917		Mab-T54_abyss	contig357	905562.peg.3969	4871	-	Mab-T49_abyss	contig311	905552.peg.3266	2236	-	Mab-T52_abyss	contig342	905557.peg.2812	2056	-	Mab-T48_abyss	contig280	905551.peg.3423	1658	-	Mab-T38_abyss	contig272	905544.peg.3380	3732	-	Mab-T43_abyss	contig282	905548.peg.3125	1237	-	Mab-T36_abyss	contig280	905542.peg.2964	1910	-	Mab-T41_abyss	contig271	905546.peg.3429	4588	-	Mab-BWH-D_abyss	contig465	905538.peg.2034	5032	-	Massiliense_GO_06	CP003699.2	MYCMA_1780	1602		ATCC_19977	NC_010397.1	MAB_RS16445	3270	MAB_3246c-smc	Mab-BWH-E_abyss	contig415	905539.peg.3606	3677	-	Mab-BWH-C_abyss	contig306	905537.peg.2640	1572	-	Mab-T55_abyss	contig417	905565.peg.3565	3624	-	Mab-T53_abyss	contig297	905561.peg.3667	2034	-	Mab-T51_abyss	contig320	905554.peg.3352	104	-	Mab-T45_abyss	contig371	905550.peg.2406	4762	-						Mab-T40_abyss	contig378	905545.peg.3320	4372	-	Mab-T37_abyss	contig377	905543.peg.3391	4839	-	Mab-T56_abyss	contig460	905566.peg.3615	5150	-	Mab-T35_abyss	contig437	905541.peg.3436	2934	-	K21_abyss	553	563373.peg.2050	4127	Chromosome partition protein smc	Bamboo	MVDX01000018.1	913801.peg.4686	4901	Chromosome partition protein smc	Mab-BWH-B_abyss	contig305	905536.peg.3485	1361	-	Mab-T50_abyss	contig417	905553.peg.2724	2905	-	Bolletii_FLA003	CP014950.1	A3N95_15275	3026		FALSE	abscessus	deletion	TRUE	deletion	29	'111111111111111111110111111111	401	10
153812	Mab-T42_abyss	contig281	905547.peg.1894	912	-	Mab-BWH-F_abyss	contig353	905540.peg.3260	4186	-	CCUG_48898	AHAR01000007.1	MMAS_10810	1613		Mab-T54_abyss	contig347	905562.peg.3594	2512	-	Mab-T49_abyss	contig299	905552.peg.3778	2693	-	Mab-T52_abyss	contig398	905557.peg.3162	3191	-	Mab-T48_abyss	contig319	905551.peg.4039	4990	-	Mab-T38_abyss	contig312	905544.peg.4026	4127	-	Mab-T43_abyss	contig313	905548.peg.3861	4501	-	Mab-T36_abyss	contig320	905542.peg.3811	2156	-	Mab-T41_abyss	contig290	905546.peg.2478	2410	-	Mab-BWH-D_abyss	contig485	905538.peg.2899	4681	-	Massiliense_GO_06	CP003699.2	MYCMA_0613	3560		ATCC_19977	NC_010397.1	MAB_RS06015	1194	MAB_1156c-lysA	Mab-BWH-E_abyss	contig388	905539.peg.5090	1581	-	Mab-BWH-C_abyss	contig335	905537.peg.2971	3622	-	Mab-T55_abyss	contig380	905565.peg.3871	2527	-	Mab-T53_abyss	contig320	905561.peg.3724	363	-	Mab-T51_abyss	contig316	905554.peg.3631	4084	-	Mab-T45_abyss	contig410	905550.peg.2908	3049	-	Mab-T44_abyss	contig381	905549.peg.3080	1856	-	Mab-T40_abyss	contig374	905545.peg.3591	4137	-	Mab-T37_abyss	contig394	905543.peg.3830	4335	-	Mab-T56_abyss	contig484	905566.peg.1415	4539	-	Mab-T35_abyss	contig510	905541.peg.1097	3606	-	K21_abyss	570	563373.peg.3797	1962	Diaminopimelate decarboxylase (EC 4.1.1.20)	Bamboo	MVDX01000002.1	913801.peg.991	563	Diaminopimelate decarboxylase (EC 4.1.1.20)	Mab-BWH-B_abyss	contig336	905536.peg.1545	3713	-	Mab-T50_abyss	contig388	905553.peg.3135	1065	-	Bolletii_FLA003	CP014950.1	A3N95_05315	1053		FALSE	-	-	TRUE	inclusion	30	'111111111111111111111111111111	1	3505
153811																															Mab-T48_abyss	contig322	905551.peg.2763	2078	-	Mab-T38_abyss	contig270	905544.peg.3510	3899	-	Mab-T43_abyss	contig266	905548.peg.3343	3438	-	Mab-T36_abyss	contig271	905542.peg.3485	3484	-																																																																																																					FALSE	massiliense	inclusion	TRUE	-	4	'000000111100000000000000000000	12	144
153810																Mab-T54_abyss	contig354	905562.peg.1785	4639	-	Mab-T49_abyss	contig319	905552.peg.1394	4687	-																																																																																																																														FALSE	massiliense	inclusion	TRUE	inclusion	2	'000110000000000000000000000000	3	172
153809	Mab-T42_abyss	contig307	905547.peg.3056	1685	-	Mab-BWH-F_abyss	contig330	905540.peg.4121	2929	-						Mab-T54_abyss	contig359	905562.peg.2710	3372	-	Mab-T49_abyss	contig278	905552.peg.2064	5162	-	Mab-T52_abyss	contig375	905557.peg.2516	4272	-	Mab-T48_abyss	contig303	905551.peg.2246	3226	-	Mab-T38_abyss	contig293	905544.peg.2933	3116	-	Mab-T43_abyss	contig300	905548.peg.2917	3121	-	Mab-T36_abyss	contig322	905542.peg.2920	155	-	Mab-T41_abyss	contig297	905546.peg.2678	3787	-						Massiliense_GO_06	CP003699.2	MYCMA_0031	4550																																																																																							FALSE	massiliense	inclusion	FALSE	-	11	'110111111110100000000000000000	893	1
153808																										Mab-T52_abyss	contig358	905557.peg.4024	3902	-	Mab-T48_abyss	contig308	905551.peg.4532	3296	-	Mab-T38_abyss	contig320	905544.peg.1290	584	-	Mab-T43_abyss	contig302	905548.peg.4328	2864	-	Mab-T36_abyss	contig289	905542.peg.4370	2283	-	Mab-T41_abyss	contig306	905546.peg.4248	1439	-	Mab-BWH-D_abyss	contig426	905538.peg.4125	1487	-	Massiliense_GO_06	CP003699.2	MYCMA_08530	2296																																																																																							FALSE	massiliense	inclusion	TRUE	inclusion	8	'000001111111100000000000000000	33	31
153807																Mab-T54_abyss	contig336	905562.peg.4692	3331	-																																																			Mab-BWH-E_abyss	contig447	905539.peg.3892	233	-											Mab-T53_abyss	contig347	905561.peg.4172	1419	-						Mab-T45_abyss	contig428	905550.peg.5230	125	-																																									Mab-T50_abyss	contig387	905553.peg.2882	1320	-						FALSE	-	-	FALSE	-	5	'000100000000001001010000000010	201	5
153806	Mab-T42_abyss	contig305	905547.peg.2454	1997	-	Mab-BWH-F_abyss	contig328	905540.peg.2648	44	-	CCUG_48898	AHAR01000010.1	MMAS_20590	4627		Mab-T54_abyss	contig360	905562.peg.1985	681	-	Mab-T49_abyss	contig295	905552.peg.1833	3743	-	Mab-T52_abyss	contig345	905557.peg.2185	3164	-	Mab-T48_abyss	contig305	905551.peg.2667	2850	-	Mab-T38_abyss	contig294	905544.peg.2523	3276	-	Mab-T43_abyss	contig291	905548.peg.2185	6	-	Mab-T36_abyss	contig296	905542.peg.2187	3893	-	Mab-T41_abyss	contig295	905546.peg.2012	3444	-	Mab-BWH-D_abyss	contig449	905538.peg.1272	4181	-	Massiliense_GO_06	CP003699.2	MYCMA_1185	2657		ATCC_19977	NC_010397.1	MAB_RS11345	2255	MAB_2224c-eccE	Mab-BWH-E_abyss	contig427	905539.peg.1696	580	-	Mab-BWH-C_abyss	contig339	905537.peg.1054	2846	-	Mab-T55_abyss	contig418	905565.peg.2624	2829	-	Mab-T53_abyss	contig338	905561.peg.3223	2472	-	Mab-T51_abyss	contig331	905554.peg.2440	3176	-	Mab-T45_abyss	contig409	905550.peg.3423	87	-	Mab-T44_abyss	contig417	905549.peg.2067	3132	-	Mab-T40_abyss	contig387	905545.peg.3146	914	-	Mab-T37_abyss	contig398	905543.peg.2183	3854	-	Mab-T56_abyss	contig470	905566.peg.1982	2439	-	Mab-T35_abyss	contig485	905541.peg.1714	4069	-	K21_abyss	571	563373.peg.1926	1897	Membrane protein EccE3, component of Type VII secretion system ESX-3	Bamboo	MVDX01000014.1	913801.peg.4185	110	Membrane protein EccE3, component of Type VII secretion system ESX-3	Mab-BWH-B_abyss	contig297	905536.peg.2674	3394	-	Mab-T50_abyss	contig360	905553.peg.2130	1604	-	Bolletii_FLA003	CP014950.1	A3N95_10225	2026		FALSE	-	-	TRUE	inclusion	30	'111111111111111111111111111111	1	3505
153805																Mab-T54_abyss	contig333	905562.peg.3738	3143	-	Mab-T49_abyss	contig287	905552.peg.3488	32	-																																																																																																																				Mab-T50_abyss	contig418	905553.peg.4106	2435	-						FALSE	-	-	FALSE	-	3	'000110000000000000000000000010	92	27
153804	Mab-T42_abyss	contig290	905547.peg.4733	2821	-																																																																																																															Mab-T56_abyss	contig468	905566.peg.4752	4221	-																															FALSE	-	-	FALSE	-	2	'100000000000000000000001000000	174	8
153803	Mab-T42_abyss	contig266	905547.peg.592	3430	-	Mab-BWH-F_abyss	contig362	905540.peg.527	636	-	CCUG_48898	AHAR01000015.1	MMAS_39320	1125		Mab-T54_abyss	contig367	905562.peg.370	1764	-	Mab-T49_abyss	contig282	905552.peg.295	712	-	Mab-T52_abyss	contig341	905557.peg.350	2534	-	Mab-T48_abyss	contig276	905551.peg.350	353	-	Mab-T38_abyss	contig268	905544.peg.350	2398	-	Mab-T43_abyss	contig289	905548.peg.350	1892	-	Mab-T36_abyss	contig287	905542.peg.350	512	-	Mab-T41_abyss	contig280	905546.peg.307	988	-	Mab-BWH-D_abyss	contig440	905538.peg.165	855	-	Massiliense_GO_06	CP003699.2	MYCMA_2218	856		ATCC_19977	NC_010397.1	MAB_RS20240	4028	MAB_3991c-	Mab-BWH-E_abyss	contig397	905539.peg.33	4516	-	Mab-BWH-C_abyss	contig315	905537.peg.606	4431	-	Mab-T55_abyss	contig403	905565.peg.4337	1264	-	Mab-T53_abyss	contig315	905561.peg.33	3278	-	Mab-T51_abyss	contig302	905554.peg.33	879	-	Mab-T45_abyss	contig415	905550.peg.676	3571	-	Mab-T44_abyss	contig437	905549.peg.3751	2717	-	Mab-T40_abyss	contig361	905545.peg.608	2201	-	Mab-T37_abyss	contig414	905543.peg.4786	3551	-	Mab-T56_abyss	contig433	905566.peg.4694	1590	-	Mab-T35_abyss	contig451	905541.peg.4648	945	-	K21_abyss	614	563373.peg.4415	4981	Uroporphyrinogen-III methyltransferase (EC 2.1.1.107) / Uroporphyrinogen-III synthase (EC 4.2.1.75)	Bamboo	MVDX01000017.1	913801.peg.4552	4770	Uroporphyrinogen-III methyltransferase (EC 2.1.1.107) / Uroporphyrinogen-III synthase (EC 4.2.1.75)	Mab-BWH-B_abyss	contig279	905536.peg.488	4882	-	Mab-T50_abyss	contig370	905553.peg.2475	5253	-	Bolletii_FLA003	CP014950.1	A3N95_19035	3777		FALSE	-	-	TRUE	inclusion	30	'111111111111111111111111111111	1	3505
153802																Mab-T54_abyss	contig333	905562.peg.3778	3183	-	Mab-T49_abyss	contig287	905552.peg.3528	72	-																																																																																																																														FALSE	massiliense	inclusion	TRUE	inclusion	2	'000110000000000000000000000000	3	172
153801																																																																																	Mab-T55_abyss	contig446	905565.peg.1216	488	-																Mab-T44_abyss	contig413	905549.peg.1596	3017	-																																														FALSE	abscessus	inclusion	FALSE	-	2	'000000000000000010001000000000	4	143
153800	Mab-T42_abyss	contig296	905547.peg.4188	4013	-	Mab-BWH-F_abyss	contig350	905540.peg.2411	4097	-	CCUG_48898	AHAR01000018.1	MMAS_46760	3944		Mab-T54_abyss	contig338	905562.peg.2548	2951	-	Mab-T49_abyss	contig292	905552.peg.2387	2876	-	Mab-T52_abyss	contig395	905557.peg.3668	3413	-	Mab-T48_abyss	contig307	905551.peg.4313	2487	-	Mab-T38_abyss	contig306	905544.peg.4300	1052	-	Mab-T43_abyss	contig309	905548.peg.4176	3254	-	Mab-T36_abyss	contig309	905542.peg.4085	3321	-	Mab-T41_abyss	contig314	905546.peg.4005	4041	-	Mab-BWH-D_abyss	contig501	905538.peg.3741	72	-	Massiliense_GO_06	CP003699.2	MYCMA_2617	111		ATCC_19977	NC_010397.1	MAB_RS24165	4809	MAB_4773-	Mab-BWH-E_abyss	contig455	905539.peg.4292	2430	-	Mab-BWH-C_abyss	contig323	905537.peg.3559	1389	-	Mab-T55_abyss	contig441	905565.peg.4496	910	-	Mab-T53_abyss	contig330	905561.peg.4082	2783	-	Mab-T51_abyss	contig333	905554.peg.4210	3011	-	Mab-T45_abyss	contig402	905550.peg.3557	2787	-	Mab-T44_abyss	contig395	905549.peg.4113	3522	-	Mab-T40_abyss	contig418	905545.peg.4210	2581	-	Mab-T37_abyss	contig415	905543.peg.4100	3612	-	Mab-T56_abyss	contig483	905566.peg.2815	4016	-	Mab-T35_abyss	contig473	905541.peg.4187	2739	-	K21_abyss	591	563373.peg.3271	163	Heme oxygenase (EC 1.14.99.3)	Bamboo	MVDX01000007.1	913801.peg.2782	3490	Heme oxygenase (EC 1.14.99.3)	Mab-BWH-B_abyss	contig335	905536.peg.3910	3805	-	Mab-T50_abyss	contig394	905553.peg.4288	3648	-	Bolletii_FLA003	CP014950.1	A3N95_22900	4547		FALSE	-	-	TRUE	inclusion	30	'111111111111111111111111111111	1	3505
153799																										Mab-T52_abyss	contig360	905557.peg.8670	1013	-	Mab-T48_abyss	contig320	905551.peg.8120	1856	-	Mab-T38_abyss	contig313	905544.peg.7923	3035	-	Mab-T43_abyss	contig314	905548.peg.7766	4267	-	Mab-T36_abyss	contig319	905542.peg.7811	4962	-	Mab-T41_abyss	contig294	905546.peg.8790	3397	-	Mab-BWH-D_abyss	contig458	905538.peg.8812	4227	-	Massiliense_GO_06	CP003699.2	MYCMA_12875	4142																																																																																							FALSE	massiliense	inclusion	TRUE	inclusion	8	'000001111111100000000000000000	33	31
153798	Mab-T42_abyss	contig265	905547.peg.3774	4909	-	Mab-BWH-F_abyss	contig347	905540.peg.3206	2066	-	CCUG_48898	AHAR01000013.1	MMAS_31130	2915		Mab-T54_abyss	contig357	905562.peg.3967	4869	-	Mab-T49_abyss	contig311	905552.peg.3268	2238	-	Mab-T52_abyss	contig342	905557.peg.2814	2058	-	Mab-T48_abyss	contig280	905551.peg.3425	1660	-	Mab-T38_abyss	contig272	905544.peg.3382	3734	-	Mab-T43_abyss	contig282	905548.peg.3123	1235	-	Mab-T36_abyss	contig280	905542.peg.2962	1908	-	Mab-T41_abyss	contig271	905546.peg.3431	4590	-	Mab-BWH-D_abyss	contig465	905538.peg.2032	5030	-	Massiliense_GO_06	CP003699.2	MYCMA_06780	1604		ATCC_19977	NC_010397.1	MAB_RS16435	3268	MAB_3244-	Mab-BWH-E_abyss	contig415	905539.peg.3604	3675	-	Mab-BWH-C_abyss	contig306	905537.peg.2642	1574	-	Mab-T55_abyss	contig417	905565.peg.3563	3622	-	Mab-T53_abyss	contig297	905561.peg.3669	2036	-	Mab-T51_abyss	contig320	905554.peg.3350	102	-	Mab-T45_abyss	contig371	905550.peg.2404	4760	-	Mab-T44_abyss	contig410	905549.peg.4916	3063	-	Mab-T40_abyss	contig378	905545.peg.3318	4370	-	Mab-T37_abyss	contig377	905543.peg.3393	4841	-	Mab-T56_abyss	contig460	905566.peg.3617	5152	-	Mab-T35_abyss	contig437	905541.peg.3438	2936	-	K21_abyss	553	563373.peg.2052	4129	Mercury resistance probable Hg transport protein	Bamboo	MVDX01000018.1	913801.peg.4684	4899	Mercury resistance probable Hg transport protein	Mab-BWH-B_abyss	contig305	905536.peg.3487	1363	-	Mab-T50_abyss	contig417	905553.peg.2722	2903	-	Bolletii_FLA003	CP014950.1	A3N95_15265	3024		FALSE	-	-	TRUE	inclusion	30	'111111111111111111111111111111	1	3505
153797																																																																																																																				Mab-T56_abyss	contig425	905566.peg.4434	897	-	Mab-T35_abyss	contig494	905541.peg.4763	1425	-																										FALSE	abscessus	inclusion	TRUE	inclusion	2	'000000000000000000000001100000	0	204
153796	Mab-T42_abyss	contig296	905547.peg.4206	4031	-	Mab-BWH-F_abyss	contig350	905540.peg.2429	4114	-	CCUG_48898	AHAR01000018.1	MMAS_46600	3928		Mab-T54_abyss	contig338	905562.peg.2530	2934	-	Mab-T49_abyss	contig292	905552.peg.2369	2859	-	Mab-T52_abyss	contig395	905557.peg.3650	3396	-	Mab-T48_abyss	contig307	905551.peg.4331	2504	-	Mab-T38_abyss	contig306	905544.peg.4318	1069	-	Mab-T43_abyss	contig309	905548.peg.4158	3237	-	Mab-T36_abyss	contig309	905542.peg.4103	3338	-	Mab-T41_abyss	contig314	905546.peg.3987	4023	-	Mab-BWH-D_abyss	contig501	905538.peg.3723	55	-	Massiliense_GO_06	CP003699.2	MYCMA_2610	129		ATCC_19977	NC_010397.1	MAB_RS24070	4790	MAB_4755c-	Mab-BWH-E_abyss	contig455	905539.peg.4273	2410	-	Mab-BWH-C_abyss	contig323	905537.peg.3578	1407	-	Mab-T55_abyss	contig441	905565.peg.4477	892	-	Mab-T53_abyss	contig330	905561.peg.4101	2801	-	Mab-T51_abyss	contig333	905554.peg.4229	3029	-	Mab-T45_abyss	contig402	905550.peg.3576	2806	-	Mab-T44_abyss	contig395	905549.peg.4132	3541	-	Mab-T40_abyss	contig418	905545.peg.4191	2563	-	Mab-T37_abyss	contig415	905543.peg.4119	3631	-	Mab-T56_abyss	contig483	905566.peg.2797	3999	-	Mab-T35_abyss	contig473	905541.peg.4205	2756	-	K21_abyss	591	563373.peg.3253	145	Putative hydrolase in cluster with formaldehyde/S-nitrosomycothiol reductase MscR	Bamboo	MVDX01000007.1	913801.peg.2800	3508	Putative hydrolase in cluster with formaldehyde/S-nitrosomycothiol reductase MscR	Mab-BWH-B_abyss	contig335	905536.peg.3892	3788	-	Mab-T50_abyss	contig394	905553.peg.4270	3631	-	Bolletii_FLA003	CP014950.1	A3N95_22810	4529		FALSE	-	-	TRUE	inclusion	30	'111111111111111111111111111111	1	3505
153795	Mab-T42_abyss	contig293	905547.peg.3441	3520	-	Mab-BWH-F_abyss	contig350	905540.peg.2306	3989	-	CCUG_48898	AHAR01000018.1	MMAS_47740	4042		Mab-T54_abyss	contig338	905562.peg.2645	3051	-	Mab-T49_abyss	contig292	905552.peg.2483	2975	-	Mab-T52_abyss	contig387	905557.peg.3071	795	-	Mab-T48_abyss	contig302	905551.peg.3854	2917	-	Mab-T38_abyss	contig305	905544.peg.3851	1196	-	Mab-T43_abyss	contig305	905548.peg.3676	2756	-	Mab-T36_abyss	contig312	905542.peg.3626	4729	-	Mab-T41_abyss	contig311	905546.peg.3529	4233	-	Mab-BWH-D_abyss	contig448	905538.peg.3289	1817	-	Massiliense_GO_06	CP003699.2	MYCMA_02710	10		ATCC_19977	NC_010397.1	MAB_RS25030	4981	MAB_4946-	Mab-BWH-E_abyss	contig420	905539.peg.2803	1380	-	Mab-BWH-C_abyss	contig343	905537.peg.2223	1958	-	Mab-T55_abyss	contig422	905565.peg.2940	2438	-	Mab-T53_abyss	contig333	905561.peg.3414	2501	-	Mab-T51_abyss	contig334	905554.peg.2755	3708	-	Mab-T45_abyss	contig385	905550.peg.3468	1469	-	Mab-T44_abyss	contig428	905549.peg.2280	261	-	Mab-T40_abyss	contig394	905545.peg.2409	3594	-	Mab-T37_abyss	contig430	905543.peg.3642	1649	-	Mab-T56_abyss	contig483	905566.peg.2911	4114	-	Mab-T35_abyss	contig502	905541.peg.3279	415	-	K21_abyss	613	563373.peg.2686	4758	hypothetical protein	Bamboo	MVDX01000007.1	913801.peg.2686	3393	hypothetical protein	Mab-BWH-B_abyss	contig324	905536.peg.3677	578	-	Mab-T50_abyss	contig405	905553.peg.3481	567	-	Bolletii_FLA003	CP014950.1	A3N95_23415	4649		FALSE	-	-	TRUE	inclusion	30	'111111111111111111111111111111	1	3505
153794																															Mab-T48_abyss	contig303	905551.peg.2047	3027	-	Mab-T38_abyss	contig308	905544.peg.4503	2751	-	Mab-T43_abyss	contig315	905548.peg.4435	4071	-	Mab-T36_abyss	contig277	905542.peg.4477	4155	-																																																																																																					FALSE	massiliense	inclusion	TRUE	-	4	'000000111100000000000000000000	12	144
153793																																																																																																															Mab-T37_abyss	contig430	905543.peg.3587	1590	-	Mab-T56_abyss	contig483	905566.peg.2966	4173	-	Mab-T35_abyss	contig502	905541.peg.3224	356	-						Bamboo	MVDX01000007.1	913801.peg.2631	3334	Transcriptional regulator, AcrR family																FALSE	abscessus	inclusion	FALSE	-	4	'000000000000000000000011101000	140	9
153792						Mab-BWH-F_abyss	contig362	905540.peg.448	556	-																																																																																																																									Bamboo	MVDX01000008.1	913801.peg.2926	1862	hypothetical protein																FALSE	-	-	FALSE	-	2	'010000000000000000000000001000	221	10
153791	Mab-T42_abyss	contig295	905547.peg.761	3755	-	Mab-BWH-F_abyss	contig341	905540.peg.1056	1717	-	CCUG_48898	AHAR01000017.1	MMAS_44590	4120		Mab-T54_abyss	contig364	905562.peg.1260	1175	-	Mab-T49_abyss	contig307	905552.peg.778	1516	-	Mab-T52_abyss	contig357	905557.peg.1806	4549	-	Mab-T48_abyss	contig286	905551.peg.1809	799	-	Mab-T38_abyss	contig303	905544.peg.1892	1579	-	Mab-T43_abyss	contig279	905548.peg.1409	4824	-	Mab-T36_abyss	contig305	905542.peg.1474	2829	-	Mab-T41_abyss	contig301	905546.peg.1814	1749	-	Mab-BWH-D_abyss	contig476	905538.peg.1411	3209	-	Massiliense_GO_06	CP003699.2	MYCMA_03665	328		ATCC_19977	NC_010397.1	MAB_RS23070	4592	MAB_4557c-	Mab-BWH-E_abyss	contig438	905539.peg.913	2933	-	Mab-BWH-C_abyss	contig26	905537.peg.2395	91	-	Mab-T55_abyss	contig445	905565.peg.532	135	-	Mab-T53_abyss	contig356	905561.peg.1260	4866	-	Mab-T51_abyss	contig308	905554.peg.1307	2363	-	Mab-T45_abyss	contig368	905550.peg.273	2553	-	Mab-T44_abyss	contig420	905549.peg.134	1110	-	Mab-T40_abyss	contig352	905545.peg.1671	5118	-	Mab-T37_abyss	contig406	905543.peg.985	307	-	Mab-T56_abyss	contig420	905566.peg.2378	1436	-	Mab-T35_abyss	contig496	905541.peg.2083	1251	-	K21_abyss	576	563373.peg.1562	2312	LemA protein	Bamboo	MVDX01000012.1	913801.peg.3816	1544	LemA protein	Mab-BWH-B_abyss	contig321	905536.peg.653	840	-	Mab-T50_abyss	contig379	905553.peg.1454	4146	-	Bolletii_FLA003	CP014950.1	A3N95_21810	4330		FALSE	-	-	TRUE	inclusion	30	'111111111111111111111111111111	1	3505
153790	Mab-T42_abyss	contig266	905547.peg.355	3189	-	Mab-BWH-F_abyss	contig364	905540.peg.165	1141	-	CCUG_48898	AHAR01000015.1	MMAS_36290	818		Mab-T54_abyss	contig367	905562.peg.134	1524	-	Mab-T49_abyss	contig282	905552.peg.531	953	-	Mab-T52_abyss	contig341	905557.peg.113	2292	-	Mab-T48_abyss	contig276	905551.peg.113	111	-	Mab-T38_abyss	contig268	905544.peg.113	2155	-	Mab-T43_abyss	contig289	905548.peg.113	1651	-	Mab-T36_abyss	contig287	905542.peg.113	270	-	Mab-T41_abyss	contig280	905546.peg.543	1230	-	Mab-BWH-D_abyss	contig423	905538.peg.3234	1762	-	Massiliense_GO_06	CP003699.2	MYCMA_05495	1096		ATCC_19977	NC_010397.1	MAB_RS19020	3785	MAB_3753c-	Mab-BWH-E_abyss	contig397	905539.peg.276	4757	-	Mab-BWH-C_abyss	contig315	905537.peg.364	4189	-	Mab-T55_abyss	contig378	905565.peg.1116	4947	-	Mab-T53_abyss	contig315	905561.peg.276	3519	-	Mab-T51_abyss	contig302	905554.peg.341	1189	-	Mab-T45_abyss	contig415	905550.peg.433	3330	-	Mab-T44_abyss	contig371	905549.peg.496	4825	-	Mab-T40_abyss	contig361	905545.peg.365	1958	-	Mab-T37_abyss	contig431	905543.peg.222	1936	-	Mab-T56_abyss	contig461	905566.peg.224	4825	-	Mab-T35_abyss	contig472	905541.peg.234	2489	-	K21_abyss	612	563373.peg.224	4468	hypothetical protein	Bamboo	MVDX01000008.1	913801.peg.3096	2033	hypothetical protein	Mab-BWH-B_abyss	contig279	905536.peg.249	4640	-	Mab-T50_abyss	contig371	905553.peg.739	4880	-	Bolletii_FLA003	CP014950.1	A3N95_17825	3535		FALSE	-	-	TRUE	inclusion	30	'111111111111111111111111111111	1	3505
153789																																																								Mab-BWH-D_abyss	contig472	905538.peg.4738	3503	-											Mab-BWH-E_abyss	contig395	905539.peg.1400	4444	-																																																																												FALSE	-	-	FALSE	-	2	'000000000001001000000000000000	127	70
153788	Mab-T42_abyss	contig297	905547.peg.3969	4132	-	Mab-BWH-F_abyss	contig345	905540.peg.2226	2467	-	CCUG_48898	AHAR01000013.1	MMAS_28700	2672		Mab-T54_abyss	contig328	905562.peg.2271	42	-	Mab-T49_abyss	contig308	905552.peg.2276	2482	-	Mab-T52_abyss	contig361	905557.peg.864	1246	-	Mab-T48_abyss	contig282	905551.peg.1265	1113	-	Mab-T38_abyss	contig285	905544.peg.2309	199	-	Mab-T43_abyss	contig283	905548.peg.865	784	-	Mab-T36_abyss	contig285	905542.peg.1066	1272	-	Mab-T41_abyss	contig293	905546.peg.865	2905	-	Mab-BWH-D_abyss	contig443	905538.peg.2204	1136	-	Massiliense_GO_06	CP003699.2	MYCMA_07460	1853		ATCC_19977	NC_010397.1	MAB_RS15230	3028	MAB_3002c-	Mab-BWH-E_abyss	contig414	905539.peg.2388	3603	-	Mab-BWH-C_abyss	contig271	905537.peg.4662	4679	-	Mab-T55_abyss	contig415	905565.peg.2360	4054	-	Mab-T53_abyss	contig309	905561.peg.2548	1764	-	Mab-T51_abyss	contig319	905554.peg.2176	4936	-	Mab-T45_abyss	contig373	905550.peg.1436	5193	-	Mab-T44_abyss	contig430	905549.peg.2924	2166	-	Mab-T40_abyss	contig377	905545.peg.2012	4696	-	Mab-T37_abyss	contig383	905543.peg.2486	758	-	Mab-T56_abyss	contig430	905566.peg.2706	2970	-	Mab-T35_abyss	contig480	905541.peg.2268	3770	-	K21_abyss	594	563373.peg.1692	486	FIG00822685: hypothetical protein	Bamboo	MVDX01000001.1	913801.peg.208	4222	FIG00822685: hypothetical protein	Mab-BWH-B_abyss	contig311	905536.peg.2717	4178	-	Mab-T50_abyss	contig369	905553.peg.1663	2217	-	Bolletii_FLA003	CP014950.1	A3N95_14060	2786		FALSE	-	-	TRUE	inclusion	30	'111111111111111111111111111111	1	3505
153787																																																																		ATCC_19977	NC_010397.1	MAB_RS04655	923	MAB_0888c-fahA	Mab-BWH-E_abyss	contig423	905539.peg.2044	1098	-	Mab-BWH-C_abyss	contig307	905537.peg.2765	1695	-	Mab-T55_abyss	contig446	905565.peg.1377	651	-	Mab-T53_abyss	contig339	905561.peg.2205	2158	-	Mab-T51_abyss	contig312	905554.peg.1793	4550	-	Mab-T45_abyss	contig359	905550.peg.1092	4591	-	Mab-T44_abyss	contig413	905549.peg.1435	2854	-	Mab-T40_abyss	contig404	905545.peg.2543	466	-																																									FALSE	abscessus	inclusion	TRUE	inclusion	9	'000000000000011111111100000000	17	122
153786	Mab-T42_abyss	contig302	905547.peg.4574	2033	-	Mab-BWH-F_abyss	contig348	905540.peg.4300	514	-	CCUG_48898	AHAR01000010.1	MMAS_20990	4667		Mab-T54_abyss	contig346	905562.peg.4460	2458	-	Mab-T49_abyss	contig300	905552.peg.4720	1950	-	Mab-T52_abyss	contig374	905557.peg.4251	4307	-	Mab-T48_abyss	contig311	905551.peg.4678	4680	-	Mab-T38_abyss	contig297	905544.peg.4653	3521	-	Mab-T43_abyss	contig304	905548.peg.4585	2660	-	Mab-T36_abyss	contig300	905542.peg.4627	3089	-	Mab-T41_abyss	contig299	905546.peg.4341	2160	-	Mab-BWH-D_abyss	contig473	905538.peg.4371	4933	-	Massiliense_GO_06	CP003699.2	MYCMA_09400	2618		ATCC_19977	NC_010397.1	MAB_RS11570	2300	MAB_2269c-	Mab-BWH-E_abyss	contig405	905539.peg.4356	3098	-	Mab-BWH-C_abyss	contig350	905537.peg.3777	4774	-	Mab-T55_abyss	contig434	905565.peg.4568	3249	-	Mab-T53_abyss	contig346	905561.peg.4292	1368	-	Mab-T51_abyss	contig317	905554.peg.4313	4022	-	Mab-T45_abyss	contig389	905550.peg.3660	1376	-	Mab-T44_abyss	contig421	905549.peg.3821	944	-	Mab-T40_abyss	contig424	905545.peg.4282	350	-	Mab-T37_abyss	contig380	905543.peg.4203	1001	-	Mab-T56_abyss	contig444	905566.peg.4128	509	-	Mab-T35_abyss	contig491	905541.peg.3942	1098	-	K21_abyss	586	563373.peg.3331	1026	hypothetical protein	Bamboo	MVDX01000004.1	913801.peg.1774	2427	hypothetical protein	Mab-BWH-B_abyss	contig325	905536.peg.3981	672	-	Mab-T50_abyss	contig401	905553.peg.4009	161	-	Bolletii_FLA003	CP014950.1	A3N95_10455	2072		FALSE	-	-	TRUE	inclusion	30	'111111111111111111111111111111	1	3505
153785	Mab-T42_abyss	contig266	905547.peg.546	3383	-	Mab-BWH-F_abyss	contig362	905540.peg.481	589	-	CCUG_48898	AHAR01000015.1	MMAS_38210	1014		Mab-T54_abyss	contig367	905562.peg.325	1717	-	Mab-T49_abyss	contig282	905552.peg.5467	759	-	Mab-T52_abyss	contig341	905557.peg.304	2486	-	Mab-T48_abyss	contig276	905551.peg.304	305	-	Mab-T38_abyss	contig268	905544.peg.5293	2351	-	Mab-T43_abyss	contig289	905548.peg.5293	1845	-	Mab-T36_abyss	contig287	905542.peg.5345	464	-	Mab-T41_abyss	contig280	905546.peg.5167	1035	-	Mab-BWH-D_abyss	contig440	905538.peg.211	902	-	Massiliense_GO_06	CP003699.2	MYCMA_05150	902		ATCC_19977	NC_010397.1	MAB_RS19995	3979	MAB_3944-	Mab-BWH-E_abyss	contig397	905539.peg.80	4564	-	Mab-BWH-C_abyss	contig315	905537.peg.559	4382	-	Mab-T55_abyss	contig433	905565.peg.3176	3186	-	Mab-T53_abyss	contig315	905561.peg.80	3326	-	Mab-T51_abyss	contig302	905554.peg.144	996	-	Mab-T45_abyss	contig415	905550.peg.629	3523	-	Mab-T44_abyss	contig435	905549.peg.2603	2598	-	Mab-T40_abyss	contig361	905545.peg.561	2152	-	Mab-T37_abyss	contig431	905543.peg.27	1742	-	Mab-T56_abyss	contig461	905566.peg.27	4631	-	Mab-T35_abyss	contig472	905541.peg.430	2683	-	K21_abyss	612	563373.peg.27	4273	hypothetical protein	Bamboo	MVDX01000008.1	913801.peg.2892	1829	hypothetical protein	Mab-BWH-B_abyss	contig279	905536.peg.442	4834	-	Mab-T50_abyss	contig370	905553.peg.2429	5205	-	Bolletii_FLA003	CP014950.1	A3N95_18800	3730		FALSE	-	-	TRUE	inclusion	30	'111111111111111111111111111111	1	3505
153784	Mab-T42_abyss	contig301	905547.peg.3092	2137	-	Mab-BWH-F_abyss	contig352	905540.peg.2824	4349	-	CCUG_48898	AHAR01000010.1	MMAS_21590	4728		Mab-T54_abyss	contig343	905562.peg.3396	2272	-	Mab-T49_abyss	contig294	905552.peg.3428	3463	-	Mab-T52_abyss	contig397	905557.peg.2884	3479	-	Mab-T48_abyss	contig310	905551.peg.3668	4746	-	Mab-T38_abyss	contig311	905544.peg.3654	1748	-	Mab-T43_abyss	contig286	905548.peg.3583	390	-	Mab-T36_abyss	contig317	905542.peg.3124	4226	-	Mab-T41_abyss	contig310	905546.peg.3185	4338	-	Mab-BWH-D_abyss	contig491	905538.peg.2657	2406	-	Massiliense_GO_06	CP003699.2	MYCMA_09265	2557		ATCC_19977	NC_010397.1	MAB_RS11895	2365	MAB_2332c-	Mab-BWH-E_abyss	contig410	905539.peg.3351	3275	-	Mab-BWH-C_abyss	contig336	905537.peg.2030	3446	-	Mab-T55_abyss	contig410	905565.peg.3394	3374	-	Mab-T53_abyss	contig322	905561.peg.2784	677	-	Mab-T51_abyss	contig315	905554.peg.3181	3799	-	Mab-T45_abyss	contig390	905550.peg.2550	4127	-	Mab-T44_abyss	contig407	905549.peg.2659	3375	-	Mab-T40_abyss	contig375	905545.peg.3006	4881	-	Mab-T37_abyss	contig379	905543.peg.3144	4551	-	Mab-T56_abyss	contig445	905566.peg.3495	138	-	Mab-T35_abyss	contig464	905541.peg.3078	5088	-	K21_abyss	599	563373.peg.4272	723	Methylated-DNA--protein-cysteine methyltransferase (EC 2.1.1.63)	Bamboo	MVDX01000004.1	913801.peg.1838	2491	Methylated-DNA--protein-cysteine methyltransferase (EC 2.1.1.63)	Mab-BWH-B_abyss	contig300	905536.peg.2957	1428	-	Mab-T50_abyss	contig386	905553.peg.2540	1122	-	Bolletii_FLA003	CP014950.1	A3N95_10765	2134		FALSE	-	-	TRUE	inclusion	30	'111111111111111111111111111111	1	3505
153783																																																								Mab-BWH-D_abyss	contig481	905538.peg.4325	4400	-											Mab-BWH-E_abyss	contig419	905539.peg.4761	1526	-																																									Mab-T56_abyss	contig451	905566.peg.4811	1726	-	Mab-T35_abyss	contig471	905541.peg.4722	2215	-	K21_abyss	567	563373.peg.3837	5089	hypothetical protein																					FALSE	-	-	FALSE	-	5	'000000000001001000000001110000	31	87
153782																																																																		ATCC_19977	NC_010397.1	MAB_RS17300	3441	-	Mab-BWH-E_abyss	contig397	905539.peg.617	5103	-	Mab-BWH-C_abyss	contig315	905537.peg.24	3843	-	Mab-T55_abyss	contig443	905565.peg.3790	1063	-	Mab-T53_abyss	contig315	905561.peg.716	3970	-	Mab-T51_abyss	contig292	905554.peg.4089	2769	-	Mab-T45_abyss	contig380	905550.peg.4346	1548	-	Mab-T44_abyss	contig432	905549.peg.3537	2330	-	Mab-T40_abyss	contig361	905545.peg.24	1610	-	Mab-T37_abyss	contig374	905543.peg.4958	5219	-	Mab-T56_abyss	contig452	905566.peg.3674	3280	-	Mab-T35_abyss	contig446	905541.peg.3704	506	-						Bamboo	MVDX01000006.1	913801.peg.2456	3155	hypothetical protein	Mab-BWH-B_abyss	contig306	905536.peg.4594	1212	-	Mab-T50_abyss	contig402	905553.peg.4457	476	-						TRUE	abscessus	inclusion	FALSE	-	15	'000000000000011111111111101110	30	4
153781																																																								Mab-BWH-D_abyss	contig481	905538.peg.4256	4329	-											Mab-BWH-E_abyss	contig419	905539.peg.4697	1461	-																																																			K21_abyss	567	563373.peg.3896	5151	hypothetical protein																					FALSE	-	-	FALSE	-	3	'000000000001001000000000010000	77	41
153780						Mab-BWH-F_abyss	contig352	905540.peg.7854	4445	-						Mab-T54_abyss	contig343	905562.peg.8381	2176	-																Mab-T38_abyss	contig311	905544.peg.8838	1845	-																																									Mab-T55_abyss	contig410	905565.peg.8813	3478	-																																																																		FALSE	-	-	FALSE	-	4	'010100010000000010000000000000	894	1
153779	Mab-T42_abyss	contig299	905547.peg.3346	2744	-	Mab-BWH-F_abyss	contig345	905540.peg.2062	2301	-	CCUG_48898	AHAR01000013.1	MMAS_30400	2842		Mab-T54_abyss	contig328	905562.peg.2439	213	-	Mab-T49_abyss	contig308	905552.peg.2108	2311	-	Mab-T52_abyss	contig361	905557.peg.696	1076	-	Mab-T48_abyss	contig290	905551.peg.3503	3407	-	Mab-T38_abyss	contig285	905544.peg.2477	369	-	Mab-T43_abyss	contig283	905548.peg.697	614	-	Mab-T36_abyss	contig285	905542.peg.1235	1442	-	Mab-T41_abyss	contig293	905546.peg.696	2735	-	Mab-BWH-D_abyss	contig133	905538.peg.4200	2269	-	Massiliense_GO_06	CP003699.2	MYCMA_1741	1680		ATCC_19977	NC_010397.1	MAB_RS16075	3197	MAB_3170c-	Mab-BWH-E_abyss	contig414	905539.peg.2220	3433	-	Mab-BWH-C_abyss	contig316	905537.peg.4464	1784	-	Mab-T55_abyss	contig415	905565.peg.2193	3884	-	Mab-T53_abyss	contig309	905561.peg.2381	1595	-	Mab-T51_abyss	contig319	905554.peg.2009	4766	-	Mab-T45_abyss	contig373	905550.peg.1268	5022	-	Mab-T44_abyss	contig434	905549.peg.4501	2378	-	Mab-T40_abyss	contig377	905545.peg.1845	4526	-	Mab-T37_abyss	contig383	905543.peg.2653	929	-	Mab-T56_abyss	contig430	905566.peg.2539	2801	-	Mab-T35_abyss	contig480	905541.peg.2435	3940	-	K21_abyss	592	563373.peg.3426	329	Intramembrane protease RasP/YluC, implicated in cell division based on FtsL cleavage	Bamboo	MVDX01000001.1	913801.peg.41	4053	Intramembrane protease RasP/YluC, implicated in cell division based on FtsL cleavage	Mab-BWH-B_abyss	contig311	905536.peg.2884	4348	-	Mab-T50_abyss	contig369	905553.peg.1496	2048	-	Bolletii_FLA003	CP014950.1	A3N95_14885	2949		FALSE	-	-	TRUE	inclusion	30	'111111111111111111111111111111	1	3505
153778																																																																																	Mab-T55_abyss	contig443	905565.peg.3692	959	-																Mab-T44_abyss	contig432	905549.peg.3439	2225	-																																														FALSE	abscessus	inclusion	FALSE	-	2	'000000000000000010001000000000	4	143
153777																										Mab-T52_abyss	contig376	905557.peg.3579	4099	-	Mab-T48_abyss	contig322	905551.peg.2691	2005	-	Mab-T38_abyss	contig270	905544.peg.3438	3825	-	Mab-T43_abyss	contig266	905548.peg.3271	3364	-	Mab-T36_abyss	contig271	905542.peg.3413	3411	-																																																																																																					FALSE	massiliense	inclusion	TRUE	inclusion	5	'000001111100000000000000000000	50	51
153776	Mab-T42_abyss	contig306	905547.peg.1334	1228	-	Mab-BWH-F_abyss	contig334	905540.peg.1460	3243	-	CCUG_48898	AHAR01000007.1	MMAS_15320	2074		Mab-T54_abyss	contig373	905562.peg.1543	4391	-	Mab-T49_abyss	contig272	905552.peg.2601	4213	-	Mab-T52_abyss	contig404	905557.peg.1419	453	-	Mab-T48_abyss	contig314	905551.peg.976	4387	-	Mab-T38_abyss	contig319	905544.peg.976	4474	-	Mab-T43_abyss	contig288	905548.peg.1860	2464	-	Mab-T36_abyss	contig284	905542.peg.1861	1744	-	Mab-T41_abyss	contig284	905546.peg.1536	457	-	Mab-BWH-D_abyss	contig504	905538.peg.543	501	-	Massiliense_GO_06	CP003699.2	MYCMA_0879	3115		ATCC_19977	NC_010397.1	MAB_RS08270	1644	MAB_1603-	Mab-BWH-E_abyss	contig408	905539.peg.2906	65	-	Mab-BWH-C_abyss	contig324	905537.peg.685	709	-	Mab-T55_abyss	contig398	905565.peg.1841	4484	-	Mab-T53_abyss	contig319	905561.peg.1580	4358	-	Mab-T51_abyss	contig313	905554.peg.2856	4332	-	Mab-T45_abyss	contig366	905550.peg.1742	1978	-	Mab-T44_abyss	contig186	905549.peg.1056	4539	-	Mab-T40_abyss	contig398	905545.peg.1049	3175	-	Mab-T37_abyss	contig433	905543.peg.1927	2471	-	Mab-T56_abyss	contig471	905566.peg.1686	2699	-	Mab-T35_abyss	contig500	905541.peg.1661	259	-	K21_abyss	633	563373.peg.801	2594	Valyl-tRNA synthetase (EC 6.1.1.9)	Bamboo	MVDX01000003.1	913801.peg.1311	886	Valyl-tRNA synthetase (EC 6.1.1.9)	Mab-BWH-B_abyss	contig293	905536.peg.1614	2477	-	Mab-T50_abyss	contig407	905553.peg.3696	693	-	Bolletii_FLA003	CP014950.1	A3N95_07535	1493		FALSE	-	-	TRUE	inclusion	30	'111111111111111111111111111111	1	3505
153775																															Mab-T48_abyss	contig322	905551.peg.2679	1993	-	Mab-T38_abyss	contig270	905544.peg.3426	3813	-	Mab-T43_abyss	contig266	905548.peg.3259	3352	-	Mab-T36_abyss	contig271	905542.peg.3401	3399	-																																																																																																					FALSE	massiliense	inclusion	TRUE	-	4	'000000111100000000000000000000	12	144
153774	Mab-T42_abyss	contig281	905547.peg.1722	733	-	Mab-BWH-F_abyss	contig339	905540.peg.3792	2570	-	CCUG_48898	AHAR01000007.1	MMAS_12650	1798		Mab-T54_abyss	contig323	905562.peg.3046	617	-	Mab-T49_abyss	contig276	905552.peg.2842	282	-	Mab-T52_abyss	contig349	905557.peg.2311	1860	-	Mab-T48_abyss	contig314	905551.peg.711	4120	-	Mab-T38_abyss	contig319	905544.peg.711	4208	-	Mab-T43_abyss	contig296	905548.peg.2125	3968	-	Mab-T36_abyss	contig310	905542.peg.2127	4607	-	Mab-T41_abyss	contig285	905546.peg.2619	130	-	Mab-BWH-D_abyss	contig446	905538.peg.1780	295	-	Massiliense_GO_06	CP003699.2	MYCMA_0701	3389		ATCC_19977	NC_010397.1	MAB_RS06875	1366	MAB_1330-pruA	Mab-BWH-E_abyss	contig460	905539.peg.4647	5668	-	Mab-BWH-C_abyss	contig342	905537.peg.4279	2536	-	Mab-T55_abyss	contig399	905565.peg.4250	4152	-	Mab-T53_abyss	contig296	905561.peg.3991	1863	-	Mab-T51_abyss	contig346	905554.peg.4006	2034	-	Mab-T45_abyss	contig419	905550.peg.4465	1177	-	Mab-T44_abyss	contig391	905549.peg.4395	3948	-	Mab-T40_abyss	contig363	905545.peg.3983	2330	-	Mab-T37_abyss	contig434	905543.peg.3556	2849	-	Mab-T56_abyss	contig484	905566.peg.1228	4347	-	Mab-T35_abyss	contig510	905541.peg.910	3414	-	K21_abyss	573	563373.peg.1249	1604	Delta-1-pyrroline-5-carboxylate dehydrogenase (EC 1.2.1.88)	Bamboo	MVDX01000002.1	913801.peg.1175	750	Delta-1-pyrroline-5-carboxylate dehydrogenase (EC 1.2.1.88)	Mab-BWH-B_abyss	contig336	905536.peg.1375	3538	-	Mab-T50_abyss	contig413	905553.peg.3802	2812	-	Bolletii_FLA003	CP014950.1	A3N95_06170	1222		FALSE	-	-	TRUE	inclusion	30	'111111111111111111111111111111	1	3505
153773																Mab-T54_abyss	contig354	905562.peg.1738	4590	-	Mab-T49_abyss	contig319	905552.peg.1347	4637	-						Mab-T48_abyss	contig322	905551.peg.2822	2137	-	Mab-T38_abyss	contig270	905544.peg.3569	3958	-	Mab-T43_abyss	contig266	905548.peg.3402	3497	-	Mab-T36_abyss	contig271	905542.peg.3544	3543	-																																														Mab-T45_abyss	contig420	905550.peg.996	1038	-																																																			FALSE	-	-	FALSE	-	7	'000110111100000000010000000000	21	42
153772	Mab-T42_abyss	contig301	905547.peg.3100	2146	-	Mab-BWH-F_abyss	contig352	905540.peg.2832	4358	-	CCUG_48898	AHAR01000010.1	MMAS_21670	4736		Mab-T54_abyss	contig343	905562.peg.3388	2263	-	Mab-T49_abyss	contig294	905552.peg.3420	3454	-	Mab-T52_abyss	contig397	905557.peg.2892	3488	-	Mab-T48_abyss	contig310	905551.peg.3676	4755	-	Mab-T38_abyss	contig311	905544.peg.3662	1757	-	Mab-T43_abyss	contig286	905548.peg.3575	381	-	Mab-T36_abyss	contig317	905542.peg.3132	4235	-	Mab-T41_abyss	contig310	905546.peg.3193	4347	-	Mab-BWH-D_abyss	contig491	905538.peg.2665	2415	-	Massiliense_GO_06	CP003699.2	MYCMA_1262	2549		ATCC_19977	NC_010397.1	MAB_RS11935	2373	MAB_2340-argF	Mab-BWH-E_abyss	contig410	905539.peg.3343	3267	-	Mab-BWH-C_abyss	contig336	905537.peg.2038	3454	-	Mab-T55_abyss	contig410	905565.peg.3402	3382	-	Mab-T53_abyss	contig322	905561.peg.2776	669	-	Mab-T51_abyss	contig315	905554.peg.3189	3807	-	Mab-T45_abyss	contig390	905550.peg.2558	4135	-	Mab-T44_abyss	contig407	905549.peg.2667	3383	-	Mab-T40_abyss	contig375	905545.peg.3014	4889	-	Mab-T37_abyss	contig379	905543.peg.3152	4560	-	Mab-T56_abyss	contig445	905566.peg.3487	129	-	Mab-T35_abyss	contig464	905541.peg.3086	5097	-	K21_abyss	599	563373.peg.4264	714	Ornithine carbamoyltransferase (EC 2.1.3.3)	Bamboo	MVDX01000004.1	913801.peg.1846	2499	Ornithine carbamoyltransferase (EC 2.1.3.3)	Mab-BWH-B_abyss	contig300	905536.peg.2965	1436	-	Mab-T50_abyss	contig386	905553.peg.2548	1131	-	Bolletii_FLA003	CP014950.1	A3N95_10805	2142		FALSE	-	-	TRUE	inclusion	30	'111111111111111111111111111111	1	3505
153771																															Mab-T48_abyss	contig323	905551.peg.2319	2286	-	Mab-T38_abyss	contig318	905544.peg.2094	4803	-																					Massiliense_GO_06	CP003699.2	MYCMA_11915	3720		ATCC_19977	NC_010397.1	MAB_RS05100	1012	MAB_0978-											Mab-T55_abyss	contig446	905565.peg.1466	740	-																															Mab-T56_abyss	contig435	905566.peg.2176	3577	-						K21_abyss	585	563373.peg.2779	1126	Cell division protein FtsK	Bamboo	MVDX01000002.1	913801.peg.791	359	Cell division protein FtsK											Bolletii_FLA003	CP014950.1	A3N95_04410	874		FALSE	-	-	FALSE	-	9	'000000110000110010000001011001	895	1
153770	Mab-T42_abyss	contig284	905547.peg.4529	377	-	Mab-BWH-F_abyss	contig333	905540.peg.4419	2664	-	CCUG_48898	AHAR01000011.1	MMAS_23030	13		Mab-T54_abyss	contig341	905562.peg.4587	2364	-	Mab-T49_abyss	contig271	905552.peg.4814	4543	-	Mab-T52_abyss	contig363	905557.peg.4297	4353	-	Mab-T48_abyss	contig296	905551.peg.4725	3753	-	Mab-T38_abyss	contig287	905544.peg.4699	15	-	Mab-T43_abyss	contig287	905548.peg.4631	199	-	Mab-T36_abyss	contig283	905542.peg.4673	1808	-	Mab-T41_abyss	contig307	905546.peg.4432	1565	-	Mab-BWH-D_abyss	contig447	905538.peg.4416	116	-	Massiliense_GO_06	CP003699.2	MYCMA_08995	2417		ATCC_19977	NC_010397.1	MAB_RS12645	2514	MAB_2481-	Mab-BWH-E_abyss	contig411	905539.peg.4860	3323	-	Mab-BWH-C_abyss	contig30	905537.peg.4206	2464	-	Mab-T55_abyss	contig425	905565.peg.4986	2807	-	Mab-T53_abyss	contig324	905561.peg.4653	15	-	Mab-T51_abyss	contig310	905554.peg.4740	4269	-	Mab-T45_abyss	contig394	905550.peg.4256	3844	-	Mab-T44_abyss	contig377	905549.peg.4251	4223	-	Mab-T40_abyss	contig407	905545.peg.4707	623	-	Mab-T37_abyss	contig384	905543.peg.4565	632	-	Mab-T56_abyss	contig447	905566.peg.4247	414	-	Mab-T35_abyss	contig447	905541.peg.3988	771	-	K21_abyss	589	563373.peg.3986	1383	Uncharacterized MFS-type transporter	Bamboo	MVDX01000004.1	913801.peg.1987	2642	Uncharacterized MFS-type transporter	Mab-BWH-B_abyss	contig296	905536.peg.4027	3050	-	Mab-T50_abyss	contig373	905553.peg.4976	4563	-	Bolletii_FLA003	CP014950.1	A3N95_11470	2274		FALSE	-	-	TRUE	inclusion	30	'111111111111111111111111111111	1	3505
153769																					Mab-T49_abyss	contig287	905552.peg.3595	148	-																										Mab-T41_abyss	contig319	905546.peg.4552	4672	-																																																																																																FALSE	massiliense	inclusion	FALSE	-	2	'000010000010000000000000000000	11	31
153768	Mab-T42_abyss	contig297	905547.peg.3982	4144	-	Mab-BWH-F_abyss	contig345	905540.peg.2239	2479	-	CCUG_48898	AHAR01000013.1	MMAS_28570	2659		Mab-T54_abyss	contig328	905562.peg.2258	30	-	Mab-T49_abyss	contig308	905552.peg.2289	2494	-	Mab-T52_abyss	contig361	905557.peg.877	1258	-	Mab-T48_abyss	contig282	905551.peg.1278	1125	-	Mab-T38_abyss	contig285	905544.peg.2296	187	-	Mab-T43_abyss	contig283	905548.peg.878	796	-	Mab-T36_abyss	contig285	905542.peg.1053	1260	-	Mab-T41_abyss	contig293	905546.peg.878	2917	-	Mab-BWH-D_abyss	contig443	905538.peg.2191	1124	-	Massiliense_GO_06	CP003699.2	MYCMA_1650	1865		ATCC_19977	NC_010397.1	MAB_RS15170	3016	MAB_2990c-dxs	Mab-BWH-E_abyss	contig414	905539.peg.2401	3615	-	Mab-BWH-C_abyss	contig271	905537.peg.4675	4691	-	Mab-T55_abyss	contig415	905565.peg.2373	4066	-	Mab-T53_abyss	contig309	905561.peg.2561	1776	-	Mab-T51_abyss	contig319	905554.peg.2189	4948	-	Mab-T45_abyss	contig373	905550.peg.1449	5205	-	Mab-T44_abyss	contig430	905549.peg.2937	2178	-	Mab-T40_abyss	contig377	905545.peg.2025	4708	-	Mab-T37_abyss	contig383	905543.peg.2473	746	-	Mab-T56_abyss	contig430	905566.peg.2719	2982	-	Mab-T35_abyss	contig480	905541.peg.2255	3758	-	K21_abyss	594	563373.peg.1705	498	1-deoxy-D-xylulose 5-phosphate synthase (EC 2.2.1.7)	Bamboo	MVDX01000001.1	913801.peg.221	4234	1-deoxy-D-xylulose 5-phosphate synthase (EC 2.2.1.7)	Mab-BWH-B_abyss	contig311	905536.peg.2704	4166	-	Mab-T50_abyss	contig369	905553.peg.1676	2229	-	Bolletii_FLA003	CP014950.1	A3N95_14000	2774		FALSE	-	-	TRUE	inclusion	30	'111111111111111111111111111111	1	3505
153767	Mab-T42_abyss	contig305	905547.peg.7246	1844	-	Mab-BWH-F_abyss	contig328	905540.peg.7718	182	-																																																								ATCC_19977	NC_010397.1	MAB_RS10670	2120	MAB_2090-	Mab-BWH-E_abyss	contig427	905539.peg.7515	715	-	Mab-BWH-C_abyss	contig339	905537.peg.6230	2981	-																																																								Mab-BWH-B_abyss	contig297	905536.peg.7500	3258	-											FALSE	-	-	FALSE	-	6	'110000000000011100000000000100	320	6
153766																																																																																																																				Mab-T56_abyss	contig453	905566.peg.4524	1629	-	Mab-T35_abyss	contig492	905541.peg.4478	987	-																										FALSE	abscessus	inclusion	TRUE	inclusion	2	'000000000000000000000001100000	0	204
153765	Mab-T42_abyss	contig271	905547.peg.4146	4787	-	Mab-BWH-F_abyss	contig346	905540.peg.3723	1946	-	CCUG_48898	AHAR01000004.1	MMAS_05700	1480		Mab-T54_abyss	contig356	905562.peg.3920	5030	-	Mab-T49_abyss	contig309	905552.peg.4231	2619	-	Mab-T52_abyss	contig370	905557.peg.4074	4771	-	Mab-T48_abyss	contig293	905551.peg.4189	3555	-	Mab-T38_abyss	contig283	905544.peg.4256	505	-	Mab-T43_abyss	contig295	905548.peg.4011	3658	-	Mab-T36_abyss	contig294	905542.peg.3961	3706	-	Mab-T41_abyss	contig292	905546.peg.3808	2680	-	Mab-BWH-D_abyss	contig134	905538.peg.3444	2157	-	Massiliense_GO_06	CP003699.2	MYCMA_12510	3977		ATCC_19977	NC_010397.1	MAB_RS03445	683	MAB_0652-	Mab-BWH-E_abyss	contig413	905539.peg.4206	2258	-	Mab-BWH-C_abyss	contig318	905537.peg.3433	4935	-	Mab-T55_abyss	contig414	905565.peg.4177	3829	-	Mab-T53_abyss	contig337	905561.peg.4479	2917	-	Mab-T51_abyss	contig318	905554.peg.3937	5070	-	Mab-T45_abyss	contig392	905550.peg.3066	4364	-	Mab-T44_abyss	contig387	905549.peg.4934	1641	-	Mab-T40_abyss	contig391	905545.peg.3831	3947	-	Mab-T37_abyss	contig395	905543.peg.3946	4200	-	Mab-T56_abyss	contig457	905566.peg.3897	3038	-	Mab-T35_abyss	contig484	905541.peg.3587	4335	-	K21_abyss	605	563373.peg.2998	3241	hypothetical protein	Bamboo	MVDX01000009.1	913801.peg.3264	2199	hypothetical protein	Mab-BWH-B_abyss	contig317	905536.peg.3746	4001	-	Mab-T50_abyss	contig349	905553.peg.4657	1935	-	Bolletii_FLA003	CP014950.1	A3N95_03055	605		FALSE	-	-	TRUE	inclusion	30	'111111111111111111111111111111	1	3505
153764																																																																												Mab-BWH-C_abyss	contig324	905537.peg.5896	884	-																Mab-T45_abyss	contig407	905550.peg.8448	626	-																																																			FALSE	abscessus	inclusion	FALSE	-	2	'000000000000000100010000000000	896	3
153763	Mab-T42_abyss	contig266	905547.peg.399	3233	-	Mab-BWH-F_abyss	contig364	905540.peg.120	1096	-	CCUG_48898	AHAR01000015.1	MMAS_36740	863		Mab-T54_abyss	contig367	905562.peg.178	1568	-	Mab-T49_abyss	contig282	905552.peg.487	909	-	Mab-T52_abyss	contig341	905557.peg.157	2336	-	Mab-T48_abyss	contig276	905551.peg.157	155	-	Mab-T38_abyss	contig268	905544.peg.157	2199	-	Mab-T43_abyss	contig289	905548.peg.157	1695	-	Mab-T36_abyss	contig287	905542.peg.157	314	-	Mab-T41_abyss	contig280	905546.peg.499	1186	-	Mab-BWH-D_abyss	contig440	905538.peg.357	1053	-	Massiliense_GO_06	CP003699.2	MYCMA_2092	1052		ATCC_19977	NC_010397.1	MAB_RS19240	3829	MAB_3796c-rplR	Mab-BWH-E_abyss	contig397	905539.peg.232	4713	-	Mab-BWH-C_abyss	contig315	905537.peg.408	4233	-	Mab-T55_abyss	contig378	905565.peg.1160	4991	-	Mab-T53_abyss	contig315	905561.peg.232	3475	-	Mab-T51_abyss	contig302	905554.peg.297	1145	-	Mab-T45_abyss	contig415	905550.peg.477	3374	-	Mab-T44_abyss	contig371	905549.peg.452	4781	-	Mab-T40_abyss	contig361	905545.peg.409	2002	-	Mab-T37_abyss	contig431	905543.peg.178	1892	-	Mab-T56_abyss	contig461	905566.peg.180	4781	-	Mab-T35_abyss	contig472	905541.peg.278	2533	-	K21_abyss	612	563373.peg.180	4424	LSU ribosomal protein L18p (L5e)	Bamboo	MVDX01000008.1	913801.peg.3052	1989	LSU ribosomal protein L18p (L5e)	Mab-BWH-B_abyss	contig279	905536.peg.293	4684	-	Mab-T50_abyss	contig371	905553.peg.695	4836	-	Bolletii_FLA003	CP014950.1	A3N95_18045	3579		FALSE	-	-	TRUE	inclusion	30	'111111111111111111111111111111	1	3505
153762	Mab-T42_abyss	contig280	905547.peg.2672	940	-	Mab-BWH-F_abyss	contig371	905540.peg.2958	3766	-	CCUG_48898	AHAR01000005.1	MMAS_06780	643		Mab-T54_abyss	contig326	905562.peg.3111	327	-	Mab-T49_abyss	contig280	905552.peg.2907	1072	-	Mab-T52_abyss	contig359	905557.peg.3798	3761	-	Mab-T48_abyss	contig323	905551.peg.2484	2451	-	Mab-T38_abyss	contig318	905544.peg.2259	4970	-	Mab-T43_abyss	contig280	905548.peg.2368	1373	-	Mab-T36_abyss	contig308	905542.peg.2528	3285	-	Mab-T41_abyss	contig291	905546.peg.2981	2579	-	Mab-BWH-D_abyss	contig24	905538.peg.4605	1889	-	Massiliense_GO_06	CP003699.2	MYCMA_0403	3870		ATCC_19977	NC_010397.1	MAB_RS03990	792	MAB_0761c-	Mab-BWH-E_abyss	contig423	905539.peg.2172	1227	-	Mab-BWH-C_abyss	contig104	905537.peg.3212	2814	-	Mab-T55_abyss	contig424	905565.peg.5128	1359	-	Mab-T53_abyss	contig339	905561.peg.2333	2287	-	Mab-T51_abyss	contig312	905554.peg.1961	4719	-	Mab-T45_abyss	contig359	905550.peg.1220	4722	-	Mab-T44_abyss	contig127	905549.peg.5108	4097	-	Mab-T40_abyss	contig393	905545.peg.4899	4064	-	Mab-T37_abyss	contig419	905543.peg.5231	538	-	Mab-T56_abyss	contig435	905566.peg.1995	3398	-	Mab-T35_abyss	contig475	905541.peg.2875	1764	-	K21_abyss	602	563373.peg.4702	3586	3-hydroxyacyl-CoA dehydrogenase (EC 1.1.1.35)	Bamboo	MVDX01000021.1	913801.peg.4867	1358	3-hydroxyacyl-CoA dehydrogenase (EC 1.1.1.35)	Mab-BWH-B_abyss	contig290	905536.peg.3360	2256	-	Mab-T50_abyss	contig406	905553.peg.1937	746	-	Bolletii_FLA003	CP014950.1	A3N95_03585	711		FALSE	-	-	TRUE	inclusion	30	'111111111111111111111111111111	1	3505
153761																																																																		ATCC_19977	NC_010397.1	MAB_RS09085	1807	MAB_1770-	Mab-BWH-E_abyss	contig451	905539.peg.5394	2630	-	Mab-BWH-C_abyss	contig324	905537.peg.859	889	-																										Mab-T40_abyss	contig396	905545.peg.5188	3925	-																																									FALSE	abscessus	inclusion	FALSE	-	4	'000000000000011100000100000000	90	3
153760	Mab-T42_abyss	contig301	905547.peg.3144	2190	-	Mab-BWH-F_abyss	contig352	905540.peg.2876	4402	-	CCUG_48898	AHAR01000010.1	MMAS_22110	4781		Mab-T54_abyss	contig343	905562.peg.3344	2219	-	Mab-T49_abyss	contig294	905552.peg.3376	3410	-	Mab-T52_abyss	contig397	905557.peg.2937	3533	-	Mab-T48_abyss	contig310	905551.peg.3721	4800	-	Mab-T38_abyss	contig311	905544.peg.3707	1802	-	Mab-T43_abyss	contig286	905548.peg.3530	336	-	Mab-T36_abyss	contig317	905542.peg.3177	4280	-	Mab-T41_abyss	contig310	905546.peg.3238	4392	-	Mab-BWH-D_abyss	contig491	905538.peg.2710	2460	-	Massiliense_GO_06	CP003699.2	MYCMA_1292	2504		ATCC_19977	NC_010397.1	MAB_RS12200	2426	MAB_2392-	Mab-BWH-E_abyss	contig410	905539.peg.3290	3214	-	Mab-BWH-C_abyss	contig336	905537.peg.2091	3508	-	Mab-T55_abyss	contig410	905565.peg.3454	3434	-	Mab-T53_abyss	contig322	905561.peg.2664	556	-	Mab-T51_abyss	contig315	905554.peg.3241	3860	-	Mab-T45_abyss	contig390	905550.peg.2610	4187	-	Mab-T44_abyss	contig407	905549.peg.2719	3436	-	Mab-T40_abyss	contig375	905545.peg.3066	4942	-	Mab-T37_abyss	contig379	905543.peg.3205	4616	-	Mab-T56_abyss	contig445	905566.peg.3434	75	-	Mab-T35_abyss	contig464	905541.peg.3139	5150	-	K21_abyss	588	563373.peg.3724	1302	Transcriptional regulator, AcrR family	Bamboo	MVDX01000004.1	913801.peg.1899	2553	Transcriptional regulator, AcrR family	Mab-BWH-B_abyss	contig300	905536.peg.3009	1480	-	Mab-T50_abyss	contig386	905553.peg.2614	1198	-	Bolletii_FLA003	CP014950.1	A3N95_11030	2187		FALSE	-	-	TRUE	inclusion	30	'111111111111111111111111111111	1	3505
153759	Mab-T42_abyss	contig276	905547.peg.1233	4457	-	Mab-BWH-F_abyss	contig356	905540.peg.1552	4676	-	CCUG_48898	AHAR01000011.1	MMAS_25100	221		Mab-T54_abyss	contig376	905562.peg.911	3922	-	Mab-T49_abyss	contig293	905552.peg.1026	3088	-	Mab-T52_abyss	contig361	905557.peg.1226	1613	-	Mab-T48_abyss	contig282	905551.peg.1627	1480	-	Mab-T38_abyss	contig320	905544.peg.1373	669	-	Mab-T43_abyss	contig283	905548.peg.1227	1150	-	Mab-T36_abyss	contig285	905542.peg.704	903	-	Mab-T41_abyss	contig293	905546.peg.1227	3273	-	Mab-BWH-D_abyss	contig479	905538.peg.983	2762	-						ATCC_19977	NC_010397.1	MAB_RS13585	2700	MAB_2676-	Mab-BWH-E_abyss	contig395	905539.peg.1146	4186	-	Mab-BWH-C_abyss	contig320	905537.peg.1853	1172	-	Mab-T55_abyss	contig387	905565.peg.288	2177	-	Mab-T53_abyss	contig348	905561.peg.840	906	-	Mab-T51_abyss	contig340	905554.peg.740	1632	-	Mab-T45_abyss	contig423	905550.peg.1994	548	-	Mab-T44_abyss	contig397	905549.peg.1784	3773	-	Mab-T40_abyss	contig380	905545.peg.780	1290	-	Mab-T37_abyss	contig435	905543.peg.727	3143	-	Mab-T56_abyss	contig426	905566.peg.540	641	-	Mab-T35_abyss	contig499	905541.peg.705	2094	-	K21_abyss	550	563373.peg.508	3757	Lipase 1 (EC 3.1.1.3)	Bamboo	MVDX01000001.1	913801.peg.536	4555	Lipase 1 (EC 3.1.1.3)	Mab-BWH-B_abyss	contig328	905536.peg.1205	392	-	Mab-T50_abyss	contig399	905553.peg.262	3427	-	Bolletii_FLA003	CP014950.1	A3N95_12425	2463		FALSE	massiliense	deletion	TRUE	deletion	29	'111111111111011111111111111111	227	35
153758																																																																																	Mab-T55_abyss	contig433	905565.peg.3195	3206	-																Mab-T44_abyss	contig435	905549.peg.2622	2618	-																																														FALSE	abscessus	inclusion	FALSE	-	2	'000000000000000010001000000000	4	143
153757						Mab-BWH-F_abyss	contig359	905540.peg.3909	3351	-																Mab-T52_abyss	contig361	905557.peg.938	1318	-	Mab-T48_abyss	contig282	905551.peg.1339	1185	-	Mab-T38_abyss	contig320	905544.peg.1661	964	-	Mab-T43_abyss	contig283	905548.peg.939	856	-	Mab-T36_abyss	contig285	905542.peg.992	1199	-	Mab-T41_abyss	contig293	905546.peg.939	2978	-	Mab-BWH-D_abyss	contig425	905538.peg.3852	1616	-	Massiliense_GO_06	CP003699.2	MYCMA_07650	1923																																																																																							FALSE	massiliense	inclusion	FALSE	-	9	'010001111111100000000000000000	22	5
153756	Mab-T42_abyss	contig286	905547.peg.2091	208	-	Mab-BWH-F_abyss	contig362	905540.peg.657	769	-	CCUG_48898	AHAR01000015.1	MMAS_40620	1255		Mab-T54_abyss	contig367	905562.peg.498	1893	-	Mab-T49_abyss	contig282	905552.peg.167	582	-	Mab-T52_abyss	contig341	905557.peg.479	2662	-	Mab-T48_abyss	contig276	905551.peg.479	481	-	Mab-T38_abyss	contig268	905544.peg.479	2526	-	Mab-T43_abyss	contig289	905548.peg.479	2021	-	Mab-T36_abyss	contig287	905542.peg.479	640	-	Mab-T41_abyss	contig280	905546.peg.178	859	-	Mab-BWH-D_abyss	contig440	905538.peg.36	727	-	Massiliense_GO_06	CP003699.2	MYCMA_04730	728		ATCC_19977	NC_010397.1	MAB_RS20880	4155	MAB_4119-	Mab-BWH-E_abyss	contig399	905539.peg.1523	3886	-	Mab-BWH-C_abyss	contig333	905537.peg.1384	3181	-	Mab-T55_abyss	contig404	905565.peg.1984	1468	-	Mab-T53_abyss	contig317	905561.peg.1947	4081	-	Mab-T51_abyss	contig304	905554.peg.1536	615	-	Mab-T45_abyss	contig278	905550.peg.3231	5388	-	Mab-T44_abyss	contig388	905549.peg.1199	1479	-	Mab-T40_abyss	contig397	905545.peg.1402	3733	-	Mab-T37_abyss	contig375	905543.peg.1360	5032	-	Mab-T56_abyss	contig422	905566.peg.956	1150	-	Mab-T35_abyss	contig489	905541.peg.1243	4720	-	K21_abyss	561	563373.peg.1136	2963	FIG00821074: hypothetical protein	Bamboo	MVDX01000005.1	913801.peg.2261	2949	FIG00821074: hypothetical protein	Mab-BWH-B_abyss	contig309	905536.peg.2322	1901	-	Mab-T50_abyss	contig377	905553.peg.492	4244	-	Bolletii_FLA003	CP014950.1	A3N95_19670	3904		FALSE	-	-	TRUE	inclusion	30	'111111111111111111111111111111	1	3505
153755	Mab-T42_abyss	contig305	905547.peg.2408	1950	-	Mab-BWH-F_abyss	contig328	905540.peg.2694	90	-	CCUG_48898	AHAR01000010.1	MMAS_20130	4581		Mab-T54_abyss	contig360	905562.peg.2030	727	-	Mab-T49_abyss	contig295	905552.peg.1788	3696	-	Mab-T52_abyss	contig345	905557.peg.2140	3118	-	Mab-T48_abyss	contig305	905551.peg.2622	2804	-	Mab-T38_abyss	contig294	905544.peg.2568	3322	-	Mab-T43_abyss	contig291	905548.peg.2230	53	-	Mab-T36_abyss	contig296	905542.peg.2232	3939	-	Mab-T41_abyss	contig295	905546.peg.2058	3490	-	Mab-BWH-D_abyss	contig449	905538.peg.1226	4134	-	Massiliense_GO_06	CP003699.2	MYCMA_09570	2705		ATCC_19977	NC_010397.1	MAB_RS11120	2210	MAB_2179-	Mab-BWH-E_abyss	contig427	905539.peg.1740	627	-	Mab-BWH-C_abyss	contig339	905537.peg.1098	2893	-	Mab-T55_abyss	contig418	905565.peg.2668	2876	-	Mab-T53_abyss	contig338	905561.peg.3179	2424	-	Mab-T51_abyss	contig331	905554.peg.2484	3223	-	Mab-T45_abyss	contig409	905550.peg.3379	39	-	Mab-T44_abyss	contig417	905549.peg.2111	3179	-	Mab-T40_abyss	contig387	905545.peg.3190	961	-	Mab-T37_abyss	contig398	905543.peg.2227	3901	-	Mab-T56_abyss	contig470	905566.peg.1938	2391	-	Mab-T35_abyss	contig485	905541.peg.1758	4116	-	K21_abyss	571	563373.peg.1882	1849	Beta-lactamase class C-like and penicillin binding proteins (PBPs) superfamily	Bamboo	MVDX01000014.1	913801.peg.4229	156	Beta-lactamase class C-like and penicillin binding proteins (PBPs) superfamily	Mab-BWH-B_abyss	contig297	905536.peg.2630	3346	-	Mab-T50_abyss	contig360	905553.peg.2175	1651	-	Bolletii_FLA003	CP014950.1	A3N95_09995	1980		FALSE	-	-	TRUE	inclusion	30	'111111111111111111111111111111	1	3505
153754	Mab-T42_abyss	contig302	905547.peg.4596	2056	-	Mab-BWH-F_abyss	contig348	905540.peg.4278	492	-	CCUG_48898	AHAR01000010.1	MMAS_20760	4644		Mab-T54_abyss	contig346	905562.peg.4482	2481	-	Mab-T49_abyss	contig300	905552.peg.4742	1973	-	Mab-T52_abyss	contig374	905557.peg.4229	4285	-	Mab-T48_abyss	contig311	905551.peg.4700	4702	-	Mab-T38_abyss	contig297	905544.peg.4631	3499	-	Mab-T43_abyss	contig304	905548.peg.4563	2638	-	Mab-T36_abyss	contig300	905542.peg.4605	3066	-	Mab-T41_abyss	contig299	905546.peg.4319	2138	-	Mab-BWH-D_abyss	contig473	905538.peg.4349	4911	-	Massiliense_GO_06	CP003699.2	MYCMA_09450	2641		ATCC_19977	NC_010397.1	MAB_RS11425	2271	MAB_2240-	Mab-BWH-E_abyss	contig405	905539.peg.4385	3128	-	Mab-BWH-C_abyss	contig350	905537.peg.3748	4744	-	Mab-T55_abyss	contig434	905565.peg.4539	3219	-	Mab-T53_abyss	contig346	905561.peg.4263	1338	-	Mab-T51_abyss	contig317	905554.peg.4342	4052	-	Mab-T45_abyss	contig389	905550.peg.3689	1406	-	Mab-T44_abyss	contig421	905549.peg.3792	914	-	Mab-T40_abyss	contig424	905545.peg.4253	320	-	Mab-T37_abyss	contig380	905543.peg.4232	1031	-	Mab-T56_abyss	contig444	905566.peg.4157	539	-	Mab-T35_abyss	contig491	905541.peg.3913	1068	-	K21_abyss	586	563373.peg.3360	1056	Adenylylsulfate reductase beta-subunit (EC 1.8.99.2)	Bamboo	MVDX01000004.1	913801.peg.1745	2397	Adenylylsulfate reductase beta-subunit (EC 1.8.99.2)	Mab-BWH-B_abyss	contig325	905536.peg.3952	642	-	Mab-T50_abyss	contig401	905553.peg.3980	131	-	Bolletii_FLA003	CP014950.1	A3N95_10305	2042		FALSE	-	-	TRUE	inclusion	30	'111111111111111111111111111111	1	3505
153753	Mab-T42_abyss	contig308	905547.peg.2588	2429	-	Mab-BWH-F_abyss	contig317	905540.peg.1897	3559	-	CCUG_48898	AHAR01000002.1	MMAS_02960	3788		Mab-T54_abyss	contig368	905562.peg.3490	2728	-	Mab-T49_abyss	contig315	905552.peg.3674	3813	-	Mab-T52_abyss	contig401	905557.peg.2622	104	-	Mab-T48_abyss	contig315	905551.peg.3233	3999	-	Mab-T38_abyss	contig269	905544.peg.3151	1939	-	Mab-T43_abyss	contig312	905548.peg.3023	4626	-	Mab-T36_abyss	contig288	905542.peg.3313	2407	-	Mab-T41_abyss	contig318	905546.peg.3090	4790	-	Mab-BWH-D_abyss	contig499	905538.peg.1597	3398	-	Massiliense_GO_06	CP003699.2	MYCMA_0193	4267		ATCC_19977	NC_010397.1	MAB_RS02010	396	MAB_0369-egtA	Mab-BWH-E_abyss	contig386	905539.peg.2513	1728	-	Mab-BWH-C_abyss	contig328	905537.peg.2816	525	-	Mab-T55_abyss	contig376	905565.peg.2485	5120	-	Mab-T53_abyss	contig334	905561.peg.2964	3160	-	Mab-T51_abyss	contig289	905554.peg.2301	301	-	Mab-T45_abyss	contig424	905550.peg.1610	338	-	Mab-T44_abyss	contig401	905549.peg.1928	493	-	Mab-T40_abyss	contig411	905545.peg.2186	2814	-	Mab-T37_abyss	contig367	905543.peg.1602	1239	-	Mab-T56_abyss	contig477	905566.peg.3122	2113	-	Mab-T35_abyss	contig459	905541.peg.2548	3146	-	K21_abyss	563	563373.peg.2497	3155	Glutamate--cysteine ligase (EC 6.3.2.2)	Bamboo	MVDX01000011.1	913801.peg.3689	3674	Glutamate--cysteine ligase (EC 6.3.2.2)	Mab-BWH-B_abyss	contig294	905536.peg.2000	2866	-	Mab-T50_abyss	contig412	905553.peg.1025	2549	-	Bolletii_FLA003	CP014950.1	A3N95_01825	360		FALSE	-	-	TRUE	inclusion	30	'111111111111111111111111111111	1	3505
153752																																																																																	Mab-T55_abyss	contig387	905565.peg.395	2291	-											Mab-T45_abyss	contig381	905550.peg.4870	1666	-																																																			FALSE	abscessus	inclusion	FALSE	-	2	'000000000000000010010000000000	269	7
153751	Mab-T42_abyss	contig276	905547.peg.1096	4319	-	Mab-BWH-F_abyss	contig356	905540.peg.1687	4813	-	CCUG_48898	AHAR01000011.1	MMAS_26500	361		Mab-T54_abyss	contig376	905562.peg.762	3772	-	Mab-T49_abyss	contig293	905552.peg.1175	3238	-	Mab-T52_abyss	contig361	905557.peg.1076	1462	-	Mab-T48_abyss	contig282	905551.peg.1477	1329	-	Mab-T38_abyss	contig320	905544.peg.1523	820	-	Mab-T43_abyss	contig283	905548.peg.1077	999	-	Mab-T36_abyss	contig285	905542.peg.854	1054	-	Mab-T41_abyss	contig293	905546.peg.1077	3121	-	Mab-BWH-D_abyss	contig479	905538.peg.833	2610	-	Massiliense_GO_06	CP003699.2	MYCMA_1551	2064		ATCC_19977	NC_010397.1	MAB_RS14305	2844	MAB_2820c-metK	Mab-BWH-E_abyss	contig395	905539.peg.1291	4332	-						Mab-T55_abyss	contig387	905565.peg.143	2031	-	Mab-T53_abyss	contig348	905561.peg.985	1053	-	Mab-T51_abyss	contig340	905554.peg.885	1778	-	Mab-T45_abyss	contig367	905550.peg.2077	2135	-	Mab-T44_abyss	contig397	905549.peg.1639	3627	-	Mab-T40_abyss	contig380	905545.peg.925	1436	-	Mab-T37_abyss	contig435	905543.peg.585	3001	-	Mab-T56_abyss	contig426	905566.peg.682	784	-	Mab-T35_abyss	contig499	905541.peg.563	1950	-	K21_abyss	550	563373.peg.650	3900	S-adenosylmethionine synthetase (EC 2.5.1.6)	Bamboo	MVDX01000001.1	913801.peg.394	4413	S-adenosylmethionine synthetase (EC 2.5.1.6)	Mab-BWH-B_abyss	contig328	905536.peg.1065	250	-	Mab-T50_abyss	contig399	905553.peg.122	3285	-	Bolletii_FLA003	CP014950.1	A3N95_13135	2604		FALSE	abscessus	deletion	TRUE	deletion	29	'111111111111111011111111111111	234	16
153750						Mab-BWH-F_abyss	contig327	905540.peg.9167	288	-																Mab-T52_abyss	contig369	905557.peg.8787	2101	-	Mab-T48_abyss	contig295	905551.peg.9489	3659	-	Mab-T38_abyss	contig309	905544.peg.9561	2869	-	Mab-T43_abyss	contig292	905548.peg.9323	3560	-						Mab-T41_abyss	contig296	905546.peg.9039	3703	-	Mab-BWH-D_abyss	contig497	905538.peg.9295	3610	-						ATCC_19977	NC_010397.1	MAB_RS03550	704	-	Mab-BWH-E_abyss	contig428	905539.peg.4505	492	-	Mab-BWH-C_abyss	contig340	905537.peg.8982	2109	-	Mab-T55_abyss	contig426	905565.peg.4764	1225	-	Mab-T53_abyss	contig327	905561.peg.4331	257	-	Mab-T51_abyss	contig332	905554.peg.4442	3089	-	Mab-T45_abyss	contig406	905550.peg.9330	3920	-	Mab-T44_abyss	contig402	905549.peg.9350	724	-	Mab-T40_abyss	contig388	905545.peg.9902	662	-																																				Bolletii_FLA003	CP014950.1	A3N95_03160	626		FALSE	-	-	FALSE	-	17	'010001111011011111111100000001	897	1
153749	Mab-T42_abyss	contig293	905547.peg.3398	3474	-	Mab-BWH-F_abyss	contig318	905540.peg.4574	4545	-	CCUG_48898	AHAR01000018.1	MMAS_48190	4088		Mab-T54_abyss	contig338	905562.peg.2687	3096	-	Mab-T49_abyss	contig292	905552.peg.2525	3019	-	Mab-T52_abyss	contig387	905557.peg.3029	750	-	Mab-T48_abyss	contig302	905551.peg.3812	2874	-	Mab-T38_abyss	contig305	905544.peg.3893	1241	-	Mab-T43_abyss	contig305	905548.peg.3634	2711	-	Mab-T36_abyss	contig312	905542.peg.3584	4686	-	Mab-T41_abyss	contig311	905546.peg.3487	4188	-	Mab-BWH-D_abyss	contig448	905538.peg.3331	1862	-						ATCC_19977	NC_010397.1	MAB_RS00325	63	MAB_0034c-	Mab-BWH-E_abyss	contig420	905539.peg.2847	1427	-	Mab-BWH-C_abyss	contig351	905537.peg.4953	4731	-	Mab-T55_abyss	contig422	905565.peg.2984	2485	-	Mab-T53_abyss	contig336	905561.peg.4926	2955	-	Mab-T51_abyss	contig334	905554.peg.2798	3754	-	Mab-T45_abyss	contig427	905550.peg.5362	145	-	Mab-T44_abyss	contig426	905549.peg.5050	629	-	Mab-T40_abyss	contig394	905545.peg.2452	3640	-	Mab-T37_abyss	contig430	905543.peg.3599	1602	-	Mab-T56_abyss	contig483	905566.peg.2954	4161	-	Mab-T35_abyss	contig502	905541.peg.3236	368	-	K21_abyss	613	563373.peg.2642	4710	Serine/threonine-protein kinase PknA (EC 2.7.11.1)	Bamboo	MVDX01000007.1	913801.peg.2643	3346	Serine/threonine-protein kinase PknA (EC 2.7.11.1)	Mab-BWH-B_abyss	contig324	905536.peg.3634	531	-	Mab-T50_abyss	contig405	905553.peg.3525	612	-	Bolletii_FLA003	CP014950.1	A3N95_00175	33		FALSE	massiliense	deletion	TRUE	deletion	29	'111111111111011111111111111111	227	35
153748																																																																		ATCC_19977	NC_010397.1	MAB_RS13085	2601	MAB_2572c-	Mab-BWH-E_abyss	contig458	905539.peg.5523	4057	-											Mab-T53_abyss	contig348	905561.peg.730	788	-	Mab-T51_abyss	contig340	905554.peg.628	1515	-						Mab-T44_abyss	contig439	905549.peg.4660	1940	-	Mab-T40_abyss	contig421	905545.peg.5132	2491	-						Mab-T56_abyss	contig453	905566.peg.4562	1670	-	Mab-T35_abyss	contig492	905541.peg.9840	1027	-						Bamboo	MVDX01000001.1	913801.peg.645	4667	hypothetical protein						Mab-T50_abyss	contig399	905553.peg.372	3543	-	Bolletii_FLA003	CP014950.1	A3N95_11910	2361		FALSE	-	-	FALSE	-	11	'000000000000011001101101101011	898	1
153747	Mab-T42_abyss	contig266	905547.peg.191	3028	-	Mab-BWH-F_abyss	contig364	905540.peg.336	1311	-	CCUG_48898	AHAR01000013.1	MMAS_34510	3257		Mab-T54_abyss	contig354	905562.peg.1930	4788	-	Mab-T49_abyss	contig319	905552.peg.1539	4837	-	Mab-T52_abyss	contig347	905557.peg.3340	2906	-	Mab-T48_abyss	contig304	905551.peg.4111	2609	-	Mab-T38_abyss	contig302	905544.peg.4098	1310	-	Mab-T43_abyss	contig265	905548.peg.3945	2578	-	Mab-T36_abyss	contig299	905542.peg.3883	3613	-	Mab-T41_abyss	contig298	905546.peg.3650	2066	-	Mab-BWH-D_abyss	contig483	905538.peg.3495	4596	-	Massiliense_GO_06	CP003699.2	MYCMA_05875	1258																																																																																							TRUE	massiliense	inclusion	TRUE	inclusion	13	'111111111111100000000000000000	195	17
153746																																																																							Mab-BWH-E_abyss	contig451	905539.peg.5396	2632	-	Mab-BWH-C_abyss	contig324	905537.peg.861	891	-																										Mab-T40_abyss	contig396	905545.peg.5190	3927	-																																									FALSE	abscessus	inclusion	FALSE	-	3	'000000000000001100000100000000	216	2
153745																					Mab-T49_abyss	contig287	905552.peg.8792	138	-																										Mab-T41_abyss	contig319	905546.peg.9460	4663	-																																																																																																FALSE	massiliense	inclusion	FALSE	-	2	'000010000010000000000000000000	11	31
153744	Mab-T42_abyss	contig295	905547.peg.676	3670	-	Mab-BWH-F_abyss	contig341	905540.peg.1138	1800	-	CCUG_48898	AHAR01000017.1	MMAS_45420	4203		Mab-T54_abyss	contig364	905562.peg.1342	1258	-	Mab-T49_abyss	contig307	905552.peg.696	1433	-	Mab-T52_abyss	contig357	905557.peg.1724	4467	-	Mab-T48_abyss	contig286	905551.peg.1727	716	-	Mab-T38_abyss	contig303	905544.peg.1974	1662	-	Mab-T43_abyss	contig279	905548.peg.1327	4741	-	Mab-T36_abyss	contig305	905542.peg.1556	2911	-	Mab-T41_abyss	contig301	905546.peg.1732	1666	-	Mab-BWH-D_abyss	contig476	905538.peg.1329	3126	-	Massiliense_GO_06	CP003699.2	MYCMA_2561	247		ATCC_19977	NC_010397.1	MAB_RS23480	4673	MAB_4639-	Mab-BWH-E_abyss	contig438	905539.peg.996	3016	-	Mab-BWH-C_abyss	contig26	905537.peg.2478	174	-	Mab-T55_abyss	contig445	905565.peg.449	51	-	Mab-T53_abyss	contig356	905561.peg.1178	4783	-	Mab-T51_abyss	contig308	905554.peg.1389	2446	-	Mab-T45_abyss	contig368	905550.peg.355	2636	-	Mab-T44_abyss	contig420	905549.peg.51	1026	-	Mab-T40_abyss	contig352	905545.peg.1754	5201	-	Mab-T37_abyss	contig406	905543.peg.903	225	-	Mab-T56_abyss	contig420	905566.peg.2296	1354	-	Mab-T35_abyss	contig496	905541.peg.2165	1334	-	K21_abyss	596	563373.peg.3132	640	Predicted sodium-dependent galactose transporter	Bamboo	MVDX01000016.1	913801.peg.4481	5001	Predicted sodium-dependent galactose transporter	Mab-BWH-B_abyss	contig321	905536.peg.570	756	-	Mab-T50_abyss	contig400	905553.peg.3362	276	-	Bolletii_FLA003	CP014950.1	A3N95_22240	4415		FALSE	-	-	TRUE	inclusion	30	'111111111111111111111111111111	1	3505
153743																																																																		ATCC_19977	NC_010397.1	MAB_RS24665	4908	MAB_4873c-	Mab-BWH-E_abyss	contig420	905539.peg.2730	1306	-	Mab-BWH-C_abyss	contig343	905537.peg.2296	2031	-	Mab-T55_abyss	contig422	905565.peg.2867	2365	-	Mab-T53_abyss	contig333	905561.peg.3487	2575	-	Mab-T51_abyss	contig334	905554.peg.2682	3634	-	Mab-T45_abyss	contig417	905550.peg.4179	3172	-	Mab-T44_abyss	contig428	905549.peg.2353	335	-	Mab-T40_abyss	contig394	905545.peg.2336	3520	-																																									FALSE	abscessus	inclusion	TRUE	inclusion	9	'000000000000011111111100000000	17	122
153742	Mab-T42_abyss	contig282	905547.peg.3549	493	-	Mab-BWH-F_abyss	contig344	905540.peg.2562	2177	-	CCUG_48898	AHAR01000007.1	MMAS_13970	1934		Mab-T54_abyss	contig373	905562.peg.1406	4251	-	Mab-T49_abyss	contig314	905552.peg.4123	3980	-	Mab-T52_abyss	contig404	905557.peg.1287	318	-	Mab-T48_abyss	contig314	905551.peg.844	4251	-	Mab-T38_abyss	contig319	905544.peg.844	4339	-	Mab-T43_abyss	contig296	905548.peg.1992	3837	-	Mab-T36_abyss	contig310	905542.peg.1993	4477	-	Mab-T41_abyss	contig284	905546.peg.1668	592	-	Mab-BWH-D_abyss	contig504	905538.peg.411	365	-	Massiliense_GO_06	CP003699.2	MYCMA_10845	3253		ATCC_19977	NC_010397.1	MAB_RS07585	1507	MAB_1470c-	Mab-BWH-E_abyss	contig392	905539.peg.4028	5304	-	Mab-BWH-C_abyss	contig354	905537.peg.3304	4578	-	Mab-T55_abyss	contig390	905565.peg.3999	4547	-	Mab-T53_abyss	contig354	905561.peg.3924	4719	-	Mab-T51_abyss	contig345	905554.peg.3831	2584	-	Mab-T45_abyss	contig407	905550.peg.3041	737	-	Mab-T44_abyss	contig390	905549.peg.3411	4052	-	Mab-T40_abyss	contig400	905545.peg.4125	234	-	Mab-T37_abyss	contig366	905543.peg.4446	1111	-	Mab-T56_abyss	contig439	905566.peg.3795	3793	-	Mab-T35_abyss	contig460	905541.peg.3485	4904	-	K21_abyss	557	563373.peg.4315	3666	POSSIBLE LIPOPROTEIN PEPTIDASE LPQM	Bamboo	MVDX01000015.1	913801.peg.4361	49	POSSIBLE LIPOPROTEIN PEPTIDASE LPQM	Mab-BWH-B_abyss	contig292	905536.peg.3610	2415	-	Mab-T50_abyss	contig381	905553.peg.3550	1497	-	Bolletii_FLA003	CP014950.1	A3N95_06855	1358		FALSE	-	-	TRUE	inclusion	30	'111111111111111111111111111111	1	3505
153741																										Mab-T52_abyss	contig357	905557.peg.6743	4634	-	Mab-T48_abyss	contig286	905551.peg.6927	884	-	Mab-T38_abyss	contig303	905544.peg.6847	1494	-	Mab-T43_abyss	contig279	905548.peg.6516	4909	-	Mab-T36_abyss	contig305	905542.peg.6468	2744	-	Mab-T41_abyss	contig301	905546.peg.6755	1834	-	Mab-BWH-D_abyss	contig438	905538.peg.7957	3831	-						ATCC_19977	NC_010397.1	MAB_RS22615	4501	MAB_4466-	Mab-BWH-E_abyss	contig438	905539.peg.822	2841	-	Mab-BWH-C_abyss	contig48	905537.peg.1733	403	-	Mab-T55_abyss	contig445	905565.peg.623	227	-	Mab-T53_abyss	contig356	905561.peg.6497	4958	-	Mab-T51_abyss	contig308	905554.peg.1216	2271	-	Mab-T45_abyss	contig368	905550.peg.182	2461	-	Mab-T44_abyss	contig420	905549.peg.225	1202	-	Mab-T40_abyss	contig352	905545.peg.1580	5026	-	Mab-T37_abyss	contig406	905543.peg.6435	392	-	Mab-T56_abyss	contig420	905566.peg.2462	1521	-	Mab-T35_abyss	contig496	905541.peg.1999	1166	-	K21_abyss	576	563373.peg.1478	2227	hypothetical protein	Bamboo	MVDX01000012.1	913801.peg.3904	1633	hypothetical protein						Mab-T50_abyss	contig379	905553.peg.1359	4050	-						FALSE	-	-	FALSE	-	22	'000001111111011111111111111010	899	1
153740	Mab-T42_abyss	contig301	905547.peg.3101	2147	-	Mab-BWH-F_abyss	contig352	905540.peg.2833	4359	-	CCUG_48898	AHAR01000010.1	MMAS_21680	4737		Mab-T54_abyss	contig343	905562.peg.3387	2262	-	Mab-T49_abyss	contig294	905552.peg.3419	3453	-	Mab-T52_abyss	contig397	905557.peg.2893	3489	-	Mab-T48_abyss	contig310	905551.peg.3677	4756	-	Mab-T38_abyss	contig311	905544.peg.3663	1758	-	Mab-T43_abyss	contig286	905548.peg.3574	380	-	Mab-T36_abyss	contig317	905542.peg.3133	4236	-	Mab-T41_abyss	contig310	905546.peg.3194	4348	-	Mab-BWH-D_abyss	contig491	905538.peg.2666	2416	-	Massiliense_GO_06	CP003699.2	MYCMA_1263	2548		ATCC_19977	NC_010397.1	MAB_RS11940	2374	MAB_2341-	Mab-BWH-E_abyss	contig410	905539.peg.3342	3266	-	Mab-BWH-C_abyss	contig336	905537.peg.2039	3455	-	Mab-T55_abyss	contig410	905565.peg.3403	3383	-	Mab-T53_abyss	contig322	905561.peg.2775	668	-	Mab-T51_abyss	contig315	905554.peg.3190	3808	-	Mab-T45_abyss	contig390	905550.peg.2559	4136	-	Mab-T44_abyss	contig407	905549.peg.2668	3384	-	Mab-T40_abyss	contig375	905545.peg.3015	4890	-	Mab-T37_abyss	contig379	905543.peg.3153	4561	-	Mab-T56_abyss	contig445	905566.peg.3486	128	-	Mab-T35_abyss	contig464	905541.peg.3087	5098	-	K21_abyss	599	563373.peg.4263	713	Arginine pathway regulatory protein ArgR, repressor of arg regulon	Bamboo	MVDX01000004.1	913801.peg.1847	2500	Arginine pathway regulatory protein ArgR, repressor of arg regulon	Mab-BWH-B_abyss	contig300	905536.peg.2966	1437	-	Mab-T50_abyss	contig386	905553.peg.2549	1132	-	Bolletii_FLA003	CP014950.1	A3N95_10810	2143		FALSE	-	-	TRUE	inclusion	30	'111111111111111111111111111111	1	3505
153739	Mab-T42_abyss	contig266	905547.peg.31	2863	-	Mab-BWH-F_abyss	contig316	905540.peg.4339	3692	-	CCUG_48898	AHAR01000013.1	MMAS_32910	3095		Mab-T54_abyss	contig354	905562.peg.1693	4543	-	Mab-T49_abyss	contig319	905552.peg.1302	4588	-	Mab-T52_abyss	contig376	905557.peg.3496	4009	-	Mab-T48_abyss	contig322	905551.peg.2868	2184	-	Mab-T38_abyss	contig270	905544.peg.3614	4004	-	Mab-T43_abyss	contig266	905548.peg.3448	3545	-	Mab-T36_abyss	contig303	905542.peg.4214	3023	-	Mab-T41_abyss	contig275	905546.peg.4118	4160	-	Mab-BWH-D_abyss	contig475	905538.peg.3893	2983	-	Massiliense_GO_06	CP003699.2	MYCMA_06260	1409		ATCC_19977	NC_010397.1	MAB_RS17335	3448	MAB_3418-	Mab-BWH-E_abyss	contig397	905539.peg.610	5095	-	Mab-BWH-C_abyss	contig315	905537.peg.31	3851	-	Mab-T55_abyss	contig443	905565.peg.3783	1055	-	Mab-T53_abyss	contig315	905561.peg.709	3961	-	Mab-T51_abyss	contig292	905554.peg.4096	2777	-	Mab-T45_abyss	contig380	905550.peg.4353	1557	-	Mab-T44_abyss	contig432	905549.peg.3530	2322	-	Mab-T40_abyss	contig361	905545.peg.31	1619	-	Mab-T37_abyss	contig416	905543.peg.4064	3520	-	Mab-T56_abyss	contig452	905566.peg.3681	3288	-	Mab-T35_abyss	contig446	905541.peg.3711	515	-	K21_abyss	568	563373.peg.4086	5211	Transcriptional regulator, AcrR family	Bamboo	MVDX01000006.1	913801.peg.2449	3148	Transcriptional regulator, AcrR family	Mab-BWH-B_abyss	contig306	905536.peg.4587	1204	-	Mab-T50_abyss	contig402	905553.peg.4449	466	-	Bolletii_FLA003	CP014950.1	A3N95_16190	3208		FALSE	-	-	TRUE	inclusion	30	'111111111111111111111111111111	1	3505
153738																																																																		ATCC_19977	NC_010397.1	MAB_RS14050	2793	MAB_2769-	Mab-BWH-E_abyss	contig395	905539.peg.6910	4281	-	Mab-BWH-C_abyss	contig320	905537.peg.6994	1267	-	Mab-T55_abyss	contig387	905565.peg.5434	2082	-	Mab-T53_abyss	contig348	905561.peg.6068	1002	-	Mab-T51_abyss	contig340	905554.peg.5904	1727	-	Mab-T45_abyss	contig423	905550.peg.7398	453	-	Mab-T44_abyss	contig397	905549.peg.6955	3678	-	Mab-T40_abyss	contig380	905545.peg.6188	1385	-	Mab-T37_abyss	contig435	905543.peg.5991	3052	-	Mab-T56_abyss	contig426	905566.peg.5841	733	-	Mab-T35_abyss	contig499	905541.peg.5819	2001	-	K21_abyss	550	563373.peg.5878	3849	Nitric oxide reductase activation protein NorE	Bamboo	MVDX01000001.1	913801.peg.5492	4464	Nitric oxide reductase activation protein NorE	Mab-BWH-B_abyss	contig328	905536.peg.6042	301	-	Mab-T50_abyss	contig399	905553.peg.173	3336	-	Bolletii_FLA003	CP014950.1	A3N95_12880	2553		FALSE	massiliense	deletion	TRUE	deletion	17	'000000000000011111111111111111	137	24
153737	Mab-T42_abyss	contig266	905547.peg.152	2988	-	Mab-BWH-F_abyss	contig364	905540.peg.375	1351	-	CCUG_48898	AHAR01000013.1	MMAS_34110	3217		Mab-T54_abyss	contig354	905562.peg.1889	4746	-	Mab-T49_abyss	contig319	905552.peg.1498	4795	-	Mab-T52_abyss	contig347	905557.peg.3299	2864	-	Mab-T48_abyss	contig304	905551.peg.4152	2651	-	Mab-T38_abyss	contig302	905544.peg.4139	1352	-	Mab-T43_abyss	contig265	905548.peg.3904	2536	-	Mab-T36_abyss	contig299	905542.peg.3924	3654	-	Mab-T41_abyss	contig298	905546.peg.3691	2107	-	Mab-BWH-D_abyss	contig483	905538.peg.3536	4638	-						ATCC_19977	NC_010397.1	MAB_RS17905	3562	MAB_3528c-	Mab-BWH-E_abyss	contig397	905539.peg.500	4982	-	Mab-BWH-C_abyss	contig315	905537.peg.140	3964	-	Mab-T55_abyss	contig378	905565.peg.892	4721	-	Mab-T53_abyss	contig315	905561.peg.518	3764	-	Mab-T51_abyss	contig302	905554.peg.565	1414	-	Mab-T45_abyss	contig420	905550.peg.864	905	-	Mab-T44_abyss	contig371	905549.peg.720	5051	-	Mab-T40_abyss	contig361	905545.peg.141	1733	-	Mab-T37_abyss	contig431	905543.peg.445	2162	-	Mab-T56_abyss	contig461	905566.peg.451	5055	-	Mab-T35_abyss	contig472	905541.peg.7	2259	-	K21_abyss	612	563373.peg.453	4697	Putative ATP-binding protein	Bamboo	MVDX01000010.1	913801.peg.3583	4003	Putative ATP-binding protein	Mab-BWH-B_abyss	contig279	905536.peg.25	4416	-	Mab-T50_abyss	contig371	905553.peg.935	5075	-	Bolletii_FLA003	CP014950.1	A3N95_16815	3333		FALSE	massiliense	deletion	TRUE	deletion	29	'111111111111011111111111111111	227	35
153736	Mab-T42_abyss	contig293	905547.peg.3418	3494	-	Mab-BWH-F_abyss	contig350	905540.peg.2283	3962	-	CCUG_48898	AHAR01000018.1	MMAS_47980	4066		Mab-T54_abyss	contig338	905562.peg.2668	3077	-	Mab-T49_abyss	contig292	905552.peg.2506	3000	-	Mab-T52_abyss	contig387	905557.peg.3048	769	-	Mab-T48_abyss	contig302	905551.peg.3831	2892	-	Mab-T38_abyss	contig305	905544.peg.3874	1222	-	Mab-T43_abyss	contig305	905548.peg.3653	2730	-	Mab-T36_abyss	contig312	905542.peg.3603	4704	-	Mab-T41_abyss	contig311	905546.peg.3506	4207	-	Mab-BWH-D_abyss	contig448	905538.peg.3312	1844	-	Massiliense_GO_06	CP003699.2	MYCMA_14060	4595		ATCC_19977	NC_010397.1	MAB_RS00220	42	MAB_0014-	Mab-BWH-E_abyss	contig420	905539.peg.2826	1407	-	Mab-BWH-C_abyss	contig343	905537.peg.2200	1932	-	Mab-T55_abyss	contig422	905565.peg.2963	2465	-	Mab-T53_abyss	contig336	905561.peg.4905	2935	-	Mab-T51_abyss	contig334	905554.peg.2778	3735	-	Mab-T45_abyss	contig385	905550.peg.3445	1442	-	Mab-T44_abyss	contig428	905549.peg.2257	234	-	Mab-T40_abyss	contig394	905545.peg.2432	3621	-	Mab-T37_abyss	contig430	905543.peg.3619	1621	-	Mab-T56_abyss	contig483	905566.peg.2934	4142	-	Mab-T35_abyss	contig502	905541.peg.3256	387	-	K21_abyss	613	563373.peg.2663	4730	hypothetical protein	Bamboo	MVDX01000007.1	913801.peg.2663	3365	hypothetical protein	Mab-BWH-B_abyss	contig324	905536.peg.3654	551	-	Mab-T50_abyss	contig405	905553.peg.3504	593	-	Bolletii_FLA003	CP014950.1	A3N95_00070	13		FALSE	-	-	TRUE	inclusion	30	'111111111111111111111111111111	1	3505
153735																																																																		ATCC_19977	NC_010397.1	MAB_RS22225	4424	MAB_4384-	Mab-BWH-E_abyss	contig438	905539.peg.742	2762	-	Mab-BWH-C_abyss	contig48	905537.peg.1653	324	-	Mab-T55_abyss	contig445	905565.peg.703	306	-	Mab-T53_abyss	contig356	905561.peg.1431	5037	-	Mab-T51_abyss	contig308	905554.peg.1136	2192	-	Mab-T45_abyss	contig368	905550.peg.102	2382	-	Mab-T44_abyss	contig420	905549.peg.305	1281	-	Mab-T40_abyss	contig414	905545.peg.2708	2986	-																										Mab-BWH-B_abyss	contig321	905536.peg.819	1006	-						Bolletii_FLA003	CP014950.1	A3N95_21000	4168		FALSE	-	-	FALSE	-	11	'000000000000011111111100000101	32	42
153734	Mab-T42_abyss	contig296	905547.peg.4175	3999	-	Mab-BWH-F_abyss	contig350	905540.peg.2398	4084	-						Mab-T54_abyss	contig338	905562.peg.2561	2965	-	Mab-T49_abyss	contig292	905552.peg.2400	2890	-	Mab-T52_abyss	contig395	905557.peg.3683	3429	-	Mab-T48_abyss	contig307	905551.peg.4298	2471	-	Mab-T38_abyss	contig306	905544.peg.4285	1036	-	Mab-T43_abyss	contig309	905548.peg.4191	3270	-	Mab-T36_abyss	contig309	905542.peg.4070	3305	-	Mab-T41_abyss	contig314	905546.peg.4020	4057	-	Mab-BWH-D_abyss	contig501	905538.peg.3756	88	-	Massiliense_GO_06	CP003699.2	MYCMA_2622	95		ATCC_19977	NC_010397.1	MAB_RS24230	4822	MAB_4787c-	Mab-BWH-E_abyss	contig455	905539.peg.4305	2444	-	Mab-BWH-C_abyss	contig323	905537.peg.3546	1375	-	Mab-T55_abyss	contig441	905565.peg.4509	924	-	Mab-T53_abyss	contig330	905561.peg.4069	2769	-	Mab-T51_abyss	contig333	905554.peg.4197	2997	-	Mab-T45_abyss	contig402	905550.peg.3544	2773	-	Mab-T44_abyss	contig414	905549.peg.5042	3329	-	Mab-T40_abyss	contig418	905545.peg.4223	2595	-	Mab-T37_abyss	contig415	905543.peg.4087	3598	-	Mab-T56_abyss	contig483	905566.peg.2828	4030	-	Mab-T35_abyss	contig473	905541.peg.4173	2725	-	K21_abyss	591	563373.peg.3284	177	Transcriptional regulator, AcrR family	Bamboo	MVDX01000007.1	913801.peg.2769	3476	Transcriptional regulator, AcrR family	Mab-BWH-B_abyss	contig335	905536.peg.3923	3819	-	Mab-T50_abyss	contig394	905553.peg.4301	3661	-	Bolletii_FLA003	CP014950.1	A3N95_23005	4568		FALSE	massiliense	deletion	TRUE	deletion	29	'110111111111111111111111111111	18	109
153733																																																																		ATCC_19977	NC_010397.1	MAB_RS24465	4869	MAB_4833c-	Mab-BWH-E_abyss	contig420	905539.peg.2690	1263	-	Mab-BWH-C_abyss	contig343	905537.peg.2336	2073	-	Mab-T55_abyss	contig422	905565.peg.2827	2322	-	Mab-T53_abyss	contig333	905561.peg.3527	2618	-	Mab-T51_abyss	contig334	905554.peg.2642	3592	-	Mab-T45_abyss	contig417	905550.peg.4219	3215	-	Mab-T44_abyss	contig428	905549.peg.2393	378	-	Mab-T40_abyss	contig394	905545.peg.2296	3477	-																																									FALSE	abscessus	inclusion	TRUE	inclusion	9	'000000000000011111111100000000	17	122
153732																Mab-T54_abyss	contig364	905562.peg.1095	1010	-	Mab-T49_abyss	contig307	905552.peg.944	1682	-																																																																																																																														FALSE	massiliense	inclusion	TRUE	inclusion	2	'000110000000000000000000000000	3	172
153731																Mab-T54_abyss	contig354	905562.peg.1788	4642	-	Mab-T49_abyss	contig319	905552.peg.1397	4690	-																																																																																																																														FALSE	massiliense	inclusion	TRUE	inclusion	2	'000110000000000000000000000000	3	172
153730	Mab-T42_abyss	contig298	905547.peg.4309	2550	-	Mab-BWH-F_abyss	contig358	905540.peg.4502	3407	-	CCUG_48898	AHAR01000011.1	MMAS_23960	106		Mab-T54_abyss	contig376	905562.peg.1019	4032	-	Mab-T49_abyss	contig320	905552.peg.4392	1274	-	Mab-T52_abyss	contig358	905557.peg.4005	3883	-	Mab-T48_abyss	contig308	905551.peg.4513	3277	-	Mab-T38_abyss	contig320	905544.peg.1271	565	-	Mab-T43_abyss	contig302	905548.peg.4347	2885	-	Mab-T36_abyss	contig289	905542.peg.4389	2302	-	Mab-T41_abyss	contig306	905546.peg.4267	1459	-	Mab-BWH-D_abyss	contig426	905538.peg.4106	1467	-	Massiliense_GO_06	CP003699.2	MYCMA_1383	2312																																																				Mab-T56_abyss	contig436	905566.peg.5003	1709	-	Mab-T35_abyss	contig453	905541.peg.4966	2842	-																										FALSE	-	-	FALSE	-	15	'111111111111100000000001100000	261	5
153729																															Mab-T48_abyss	contig320	905551.peg.3055	1850	-	Mab-T38_abyss	contig313	905544.peg.2852	3029	-	Mab-T43_abyss	contig314	905548.peg.2686	4261	-	Mab-T36_abyss	contig319	905542.peg.2689	4955	-																																																																																																					FALSE	massiliense	inclusion	TRUE	-	4	'000000111100000000000000000000	12	144
153728																																																								Mab-BWH-D_abyss	contig425	905538.peg.3775	1528	-											Mab-BWH-E_abyss	contig461	905539.peg.3476	5507	-																																									Mab-T56_abyss	contig450	905566.peg.4356	3649	-	Mab-T35_abyss	contig478	905541.peg.4320	728	-	K21_abyss	620	563373.peg.4858	1485	hypothetical protein																					FALSE	-	-	FALSE	-	5	'000000000001001000000001110000	31	87
153727																Mab-T54_abyss	contig332	905562.peg.4857	3247	-	Mab-T49_abyss	contig301	905552.peg.4950	2019	-																																																																																																																														FALSE	massiliense	inclusion	TRUE	inclusion	2	'000110000000000000000000000000	3	172
153726	Mab-T42_abyss	contig286	905547.peg.1937	51	-	Mab-BWH-F_abyss	contig362	905540.peg.810	923	-	CCUG_48898	AHAR01000016.1	MMAS_42140	3417		Mab-T54_abyss	contig367	905562.peg.641	2038	-	Mab-T49_abyss	contig282	905552.peg.24	436	-	Mab-T52_abyss	contig341	905557.peg.633	2818	-	Mab-T48_abyss	contig276	905551.peg.634	638	-	Mab-T38_abyss	contig268	905544.peg.634	2683	-	Mab-T43_abyss	contig289	905548.peg.634	2178	-	Mab-T36_abyss	contig287	905542.peg.633	796	-	Mab-T41_abyss	contig280	905546.peg.23	702	-	Mab-BWH-D_abyss	contig480	905538.peg.2506	4439	-	Massiliense_GO_06	CP003699.2	MYCMA_04335	574		ATCC_19977	NC_010397.1	MAB_RS21605	4300	MAB_4262-	Mab-BWH-E_abyss	contig399	905539.peg.1666	4032	-	Mab-BWH-C_abyss	contig333	905537.peg.1527	3326	-	Mab-T55_abyss	contig404	905565.peg.2128	1614	-	Mab-T53_abyss	contig317	905561.peg.2090	4227	-	Mab-T51_abyss	contig304	905554.peg.1679	760	-	Mab-T45_abyss	contig388	905550.peg.2346	1322	-	Mab-T44_abyss	contig388	905549.peg.1342	1624	-	Mab-T40_abyss	contig397	905545.peg.1545	3879	-	Mab-T37_abyss	contig375	905543.peg.1504	5178	-	Mab-T56_abyss	contig422	905566.peg.813	1004	-	Mab-T35_abyss	contig489	905541.peg.1386	4866	-	K21_abyss	561	563373.peg.992	2816	hypothetical protein	Bamboo	MVDX01000005.1	913801.peg.2117	2802	hypothetical protein	Mab-BWH-B_abyss	contig309	905536.peg.2179	1755	-	Mab-T50_abyss	contig377	905553.peg.636	4390	-	Bolletii_FLA003	CP014950.1	A3N95_20390	4048		FALSE	-	-	TRUE	inclusion	30	'111111111111111111111111111111	1	3505
153725	Mab-T42_abyss	contig280	905547.peg.2865	1134	-	Mab-BWH-F_abyss	contig371	905540.peg.3091	3900	-	CCUG_48898	AHAR01000005.1	MMAS_08130	782		Mab-T54_abyss	contig326	905562.peg.3261	475	-	Mab-T49_abyss	contig280	905552.peg.3057	1222	-	Mab-T52_abyss	contig391	905557.peg.3481	3699	-	Mab-T48_abyss	contig323	905551.peg.2326	2294	-	Mab-T38_abyss	contig318	905544.peg.2101	4811	-	Mab-T43_abyss	contig280	905548.peg.2526	1531	-	Mab-T36_abyss	contig308	905542.peg.2370	3128	-	Mab-T41_abyss	contig291	905546.peg.2841	2439	-	Mab-BWH-D_abyss	contig503	905538.peg.3114	2027	-	Massiliense_GO_06	CP003699.2	MYCMA_0514	3727		ATCC_19977	NC_010397.1	MAB_RS05060	1004	MAB_0970c-	Mab-BWH-E_abyss	contig423	905539.peg.1963	1017	-	Mab-BWH-C_abyss	contig307	905537.peg.2684	1614	-	Mab-T55_abyss	contig446	905565.peg.1458	732	-	Mab-T53_abyss	contig339	905561.peg.2124	2077	-	Mab-T51_abyss	contig312	905554.peg.1712	4470	-	Mab-T45_abyss	contig359	905550.peg.1011	4510	-	Mab-T44_abyss	contig413	905549.peg.1354	2773	-	Mab-T40_abyss	contig404	905545.peg.2624	547	-	Mab-T37_abyss	contig432	905543.peg.2940	2414	-	Mab-T56_abyss	contig435	905566.peg.2168	3569	-	Mab-T35_abyss	contig475	905541.peg.2702	1591	-	K21_abyss	585	563373.peg.2787	1134	MFS-type transporter Rv1877 family	Bamboo	MVDX01000002.1	913801.peg.783	351	MFS-type transporter Rv1877 family	Mab-BWH-B_abyss	contig290	905536.peg.3181	2077	-	Mab-T50_abyss	contig406	905553.peg.2116	924	-	Bolletii_FLA003	CP014950.1	A3N95_04370	866		FALSE	-	-	TRUE	inclusion	30	'111111111111111111111111111111	1	3505
153724	Mab-T42_abyss	contig282	905547.peg.3589	535	-	Mab-BWH-F_abyss	contig344	905540.peg.2602	2217	-	CCUG_48898	AHAR01000007.1	MMAS_14370	1975		Mab-T54_abyss	contig373	905562.peg.1446	4291	-	Mab-T49_abyss	contig314	905552.peg.4083	3940	-	Mab-T52_abyss	contig404	905557.peg.1327	359	-	Mab-T48_abyss	contig314	905551.peg.884	4292	-	Mab-T38_abyss	contig319	905544.peg.884	4380	-	Mab-T43_abyss	contig296	905548.peg.1952	3796	-	Mab-T36_abyss	contig310	905542.peg.1953	4436	-	Mab-T41_abyss	contig284	905546.peg.1628	551	-	Mab-BWH-D_abyss	contig504	905538.peg.451	406	-	Massiliense_GO_06	CP003699.2	MYCMA_10780	3212		ATCC_19977	NC_010397.1	MAB_RS07785	1547	MAB_1510-	Mab-BWH-E_abyss	contig392	905539.peg.9823	5346	-	Mab-BWH-C_abyss	contig354	905537.peg.8342	4536	-	Mab-T55_abyss	contig390	905565.peg.9372	4589	-	Mab-T53_abyss	contig354	905561.peg.9103	4677	-	Mab-T51_abyss	contig345	905554.peg.8932	2542	-	Mab-T45_abyss	contig407	905550.peg.8514	695	-	Mab-T44_abyss	contig390	905549.peg.8685	4010	-	Mab-T40_abyss	contig400	905545.peg.9486	192	-	Mab-T37_abyss	contig366	905543.peg.9937	1153	-	Mab-T56_abyss	contig439	905566.peg.9148	3834	-	Mab-T35_abyss	contig460	905541.peg.8822	4945	-	K21_abyss	609	563373.peg.10263	5188	hypothetical protein	Bamboo	MVDX01000015.1	913801.peg.9522	91	hypothetical protein	Mab-BWH-B_abyss	contig292	905536.peg.8533	2374	-	Mab-T50_abyss	contig381	905553.peg.8937	1539	-	Bolletii_FLA003	CP014950.1	A3N95_07065	1400		FALSE	-	-	TRUE	inclusion	30	'111111111111111111111111111111	1	3505
153723	Mab-T42_abyss	contig299	905547.peg.3338	2736	-	Mab-BWH-F_abyss	contig345	905540.peg.2070	2309	-	CCUG_48898	AHAR01000013.1	MMAS_30320	2834		Mab-T54_abyss	contig328	905562.peg.2431	205	-	Mab-T49_abyss	contig308	905552.peg.2116	2319	-	Mab-T52_abyss	contig361	905557.peg.704	1084	-	Mab-T48_abyss	contig290	905551.peg.3511	3415	-	Mab-T38_abyss	contig285	905544.peg.2469	361	-	Mab-T43_abyss	contig283	905548.peg.705	622	-	Mab-T36_abyss	contig285	905542.peg.1227	1434	-	Mab-T41_abyss	contig293	905546.peg.704	2743	-	Mab-BWH-D_abyss	contig133	905538.peg.4208	2277	-	Massiliense_GO_06	CP003699.2	MYCMA_06990	1688		ATCC_19977	NC_010397.1	MAB_RS16035	3189	MAB_3162c-	Mab-BWH-E_abyss	contig414	905539.peg.2228	3441	-	Mab-BWH-C_abyss	contig316	905537.peg.4472	1792	-	Mab-T55_abyss	contig415	905565.peg.2201	3892	-	Mab-T53_abyss	contig309	905561.peg.2389	1603	-	Mab-T51_abyss	contig319	905554.peg.2017	4774	-	Mab-T45_abyss	contig373	905550.peg.1276	5030	-	Mab-T44_abyss	contig434	905549.peg.4493	2370	-	Mab-T40_abyss	contig377	905545.peg.1853	4534	-	Mab-T37_abyss	contig383	905543.peg.2645	921	-	Mab-T56_abyss	contig430	905566.peg.2547	2809	-	Mab-T35_abyss	contig480	905541.peg.2427	3932	-	K21_abyss	592	563373.peg.3418	321	hypothetical protein	Bamboo	MVDX01000001.1	913801.peg.49	4061	hypothetical protein	Mab-BWH-B_abyss	contig311	905536.peg.2876	4340	-	Mab-T50_abyss	contig369	905553.peg.1504	2056	-	Bolletii_FLA003	CP014950.1	A3N95_14845	2941		FALSE	-	-	TRUE	inclusion	30	'111111111111111111111111111111	1	3505
153722	Mab-T42_abyss	contig265	905547.peg.3693	4827	-	Mab-BWH-F_abyss	contig347	905540.peg.3125	1984	-	CCUG_48898	AHAR01000013.1	MMAS_31930	2997		Mab-T54_abyss	contig375	905562.peg.4093	4138	-	Mab-T49_abyss	contig313	905552.peg.4890	4456	-	Mab-T52_abyss	contig342	905557.peg.2710	1952	-	Mab-T48_abyss	contig280	905551.peg.3321	1553	-	Mab-T38_abyss	contig272	905544.peg.3278	3627	-	Mab-T43_abyss	contig282	905548.peg.3227	1343	-	Mab-T36_abyss	contig280	905542.peg.3066	2016	-	Mab-T41_abyss	contig271	905546.peg.3337	4493	-	Mab-BWH-D_abyss	contig465	905538.peg.2136	5136	-	Massiliense_GO_06	CP003699.2	MYCMA_1836	1500		ATCC_19977	NC_010397.1	MAB_RS16885	3358	MAB_3330-	Mab-BWH-E_abyss	contig415	905539.peg.3692	3764	-	Mab-BWH-C_abyss	contig306	905537.peg.2554	1485	-	Mab-T55_abyss	contig417	905565.peg.3651	3710	-	Mab-T53_abyss	contig297	905561.peg.3581	1948	-	Mab-T51_abyss	contig320	905554.peg.3438	191	-	Mab-T45_abyss	contig371	905550.peg.2492	4849	-	Mab-T44_abyss	contig372	905549.peg.3240	4649	-	Mab-T40_abyss	contig378	905545.peg.3406	4460	-	Mab-T37_abyss	contig377	905543.peg.3305	4752	-	Mab-T56_abyss	contig460	905566.peg.3528	5063	-	Mab-T35_abyss	contig437	905541.peg.3350	2848	-	K21_abyss	553	563373.peg.1957	4032	Salicylate hydroxylase (EC 1.14.13.1)	Bamboo	MVDX01000006.1	913801.peg.2561	3260	Salicylate hydroxylase (EC 1.14.13.1)	Mab-BWH-B_abyss	contig305	905536.peg.3393	1266	-	Mab-T50_abyss	contig417	905553.peg.2810	2993	-	Bolletii_FLA003	CP014950.1	A3N95_15710	3112		FALSE	-	-	TRUE	inclusion	30	'111111111111111111111111111111	1	3505
153721	Mab-T42_abyss	contig283	905547.peg.4401	422	-	Mab-BWH-F_abyss	contig366	905540.peg.4617	1445	-	CCUG_48898	AHAR01000005.1	MMAS_06420	607		Mab-T54_abyss	contig374	905562.peg.4137	4181	-	Mab-T49_abyss	contig302	905552.peg.4481	1861	-	Mab-T52_abyss	contig369	905557.peg.3934	2153	-	Mab-T48_abyss	contig295	905551.peg.4442	3711	-	Mab-T38_abyss	contig309	905544.peg.4399	2817	-	Mab-T43_abyss	contig292	905548.peg.4264	3612	-	Mab-T36_abyss	contig295	905542.peg.4306	3860	-	Mab-T41_abyss	contig296	905546.peg.4184	3755	-	Mab-BWH-D_abyss	contig497	905538.peg.4005	3558	-	Massiliense_GO_06	CP003699.2	MYCMA_0385	3905		ATCC_19977	NC_010397.1	MAB_RS03815	757	MAB_0726-	Mab-BWH-E_abyss	contig428	905539.peg.4558	546	-	Mab-BWH-C_abyss	contig340	905537.peg.3949	2162	-	Mab-T55_abyss	contig426	905565.peg.4711	1172	-	Mab-T53_abyss	contig327	905561.peg.4384	311	-	Mab-T51_abyss	contig332	905554.peg.4495	3142	-	Mab-T45_abyss	contig406	905550.peg.3846	3973	-	Mab-T44_abyss	contig402	905549.peg.3965	671	-	Mab-T40_abyss	contig388	905545.peg.4541	715	-	Mab-T37_abyss	contig385	905543.peg.4674	677	-	Mab-T56_abyss	contig455	905566.peg.4322	3228	-	Mab-T35_abyss	contig477	905541.peg.4097	3657	-	K21_abyss	606	563373.peg.3620	3490	FIG01318144: Rieske (2Fe-2S) domain-containing protein	Bamboo	MVDX01000009.1	913801.peg.3337	2272	FIG01318144: Rieske (2Fe-2S) domain-containing protein	Mab-BWH-B_abyss	contig315	905536.peg.4254	3898	-	Mab-T50_abyss	contig414	905553.peg.4344	3045	-	Bolletii_FLA003	CP014950.1	A3N95_03420	678		FALSE	-	-	TRUE	inclusion	30	'111111111111111111111111111111	1	3505
153720	Mab-T42_abyss	contig281	905547.peg.1690	700	-	Mab-BWH-F_abyss	contig339	905540.peg.3827	2605	-	CCUG_48898	AHAR01000007.1	MMAS_12980	1831		Mab-T54_abyss	contig323	905562.peg.3013	584	-	Mab-T49_abyss	contig276	905552.peg.2809	249	-	Mab-T52_abyss	contig349	905557.peg.2278	1827	-	Mab-T48_abyss	contig314	905551.peg.744	4153	-	Mab-T38_abyss	contig319	905544.peg.744	4241	-	Mab-T43_abyss	contig296	905548.peg.2092	3935	-	Mab-T36_abyss	contig310	905542.peg.2094	4574	-	Mab-T41_abyss	contig285	905546.peg.2586	97	-	Mab-BWH-D_abyss	contig446	905538.peg.1747	262	-	Massiliense_GO_06	CP003699.2	MYCMA_11025	3356		ATCC_19977	NC_010397.1	MAB_RS07050	1400	MAB_1367c-	Mab-BWH-E_abyss	contig460	905539.peg.4610	5631	-	Mab-BWH-C_abyss	contig342	905537.peg.4242	2499	-	Mab-T55_abyss	contig399	905565.peg.4213	4115	-	Mab-T53_abyss	contig296	905561.peg.4028	1900	-	Mab-T51_abyss	contig346	905554.peg.4043	2071	-	Mab-T45_abyss	contig419	905550.peg.4428	1140	-	Mab-T44_abyss	contig391	905549.peg.4358	3911	-	Mab-T40_abyss	contig363	905545.peg.3946	2293	-	Mab-T37_abyss	contig434	905543.peg.3521	2814	-	Mab-T56_abyss	contig484	905566.peg.1193	4312	-	Mab-T35_abyss	contig510	905541.peg.875	3379	-	K21_abyss	573	563373.peg.1214	1569	putative membrane protein	Bamboo	MVDX01000002.1	913801.peg.1210	785	putative membrane protein	Mab-BWH-B_abyss	contig336	905536.peg.1340	3503	-	Mab-T50_abyss	contig413	905553.peg.3837	2847	-	Bolletii_FLA003	CP014950.1	A3N95_06335	1255		FALSE	-	-	TRUE	inclusion	30	'111111111111111111111111111111	1	3505
153719	Mab-T42_abyss	contig286	905547.peg.1981	95	-	Mab-BWH-F_abyss	contig362	905540.peg.766	879	-	CCUG_48898	AHAR01000015.1	MMAS_41710	1364		Mab-T54_abyss	contig367	905562.peg.608	2005	-	Mab-T49_abyss	contig282	905552.peg.57	470	-	Mab-T52_abyss	contig341	905557.peg.590	2774	-	Mab-T48_abyss	contig276	905551.peg.591	594	-	Mab-T38_abyss	contig268	905544.peg.591	2639	-	Mab-T43_abyss	contig289	905548.peg.591	2134	-	Mab-T36_abyss	contig287	905542.peg.590	752	-	Mab-T41_abyss	contig280	905546.peg.66	746	-	Mab-BWH-D_abyss	contig480	905538.peg.2549	4484	-	Massiliense_GO_06	CP003699.2	MYCMA_2354	617		ATCC_19977	NC_010397.1	MAB_RS21440	4267	MAB_4230c-fgd	Mab-BWH-E_abyss	contig399	905539.peg.1634	3998	-	Mab-BWH-C_abyss	contig333	905537.peg.1495	3293	-	Mab-T55_abyss	contig404	905565.peg.2096	1581	-	Mab-T53_abyss	contig317	905561.peg.2058	4194	-	Mab-T51_abyss	contig304	905554.peg.1647	727	-	Mab-T45_abyss	contig388	905550.peg.2314	1289	-	Mab-T44_abyss	contig388	905549.peg.1310	1591	-	Mab-T40_abyss	contig397	905545.peg.1513	3845	-	Mab-T37_abyss	contig375	905543.peg.1472	5145	-	Mab-T56_abyss	contig422	905566.peg.845	1037	-	Mab-T35_abyss	contig489	905541.peg.1354	4832	-	K21_abyss	561	563373.peg.1024	2849	Glucose-6-phosphate dehydrogenase (coenzyme F420) (EC 1.1.98.2)	Bamboo	MVDX01000005.1	913801.peg.2149	2835	Glucose-6-phosphate dehydrogenase (coenzyme F420) (EC 1.1.98.2)	Mab-BWH-B_abyss	contig309	905536.peg.2211	1788	-	Mab-T50_abyss	contig377	905553.peg.604	4356	-	Bolletii_FLA003	CP014950.1	A3N95_20220	4014		FALSE	-	-	TRUE	inclusion	30	'111111111111111111111111111111	1	3505
153718											CCUG_48898	AHAR01000015.1	MMAS_38690	1062																																																																			Mab-T55_abyss	contig433	905565.peg.3015	3027	-																Mab-T44_abyss	contig435	905549.peg.2441	2438	-						Mab-T37_abyss	contig411	905543.peg.4745	3395	-																																				FALSE	-	-	FALSE	-	4	'001000000000000010001010000000	183	29
153717	Mab-T42_abyss	contig296	905547.peg.4166	3990	-	Mab-BWH-F_abyss	contig350	905540.peg.2389	4075	-	CCUG_48898	AHAR01000018.1	MMAS_46970	3965		Mab-T54_abyss	contig338	905562.peg.2570	2975	-	Mab-T49_abyss	contig292	905552.peg.2409	2899	-	Mab-T52_abyss	contig395	905557.peg.3692	3438	-	Mab-T48_abyss	contig307	905551.peg.4289	2462	-	Mab-T38_abyss	contig306	905544.peg.4276	1027	-	Mab-T43_abyss	contig309	905548.peg.4200	3279	-	Mab-T36_abyss	contig309	905542.peg.4061	3296	-	Mab-T41_abyss	contig314	905546.peg.4029	4066	-	Mab-BWH-D_abyss	contig501	905538.peg.3765	97	-	Massiliense_GO_06	CP003699.2	MYCMA_2625	86		ATCC_19977	NC_010397.1	MAB_RS24280	4832	MAB_4797-	Mab-BWH-E_abyss	contig455	905539.peg.4315	2454	-	Mab-BWH-C_abyss	contig323	905537.peg.3536	1365	-	Mab-T55_abyss	contig441	905565.peg.4519	934	-	Mab-T53_abyss	contig330	905561.peg.4059	2759	-	Mab-T51_abyss	contig333	905554.peg.4187	2987	-	Mab-T45_abyss	contig402	905550.peg.3534	2763	-	Mab-T44_abyss	contig414	905549.peg.5032	3319	-	Mab-T40_abyss	contig418	905545.peg.4233	2605	-	Mab-T37_abyss	contig415	905543.peg.4077	3588	-	Mab-T56_abyss	contig483	905566.peg.2838	4040	-	Mab-T35_abyss	contig473	905541.peg.4163	2715	-	K21_abyss	591	563373.peg.3294	187	Coenzyme F420-dependent oxidoreductase	Bamboo	MVDX01000007.1	913801.peg.2759	3466	Coenzyme F420-dependent oxidoreductase	Mab-BWH-B_abyss	contig335	905536.peg.3932	3829	-	Mab-T50_abyss	contig394	905553.peg.4311	3671	-	Bolletii_FLA003	CP014950.1	A3N95_23055	4578		FALSE	-	-	TRUE	inclusion	30	'111111111111111111111111111111	1	3505
153716																Mab-T54_abyss	contig333	905562.peg.3743	3148	-	Mab-T49_abyss	contig287	905552.peg.3493	37	-																																																																																																																				Mab-T50_abyss	contig418	905553.peg.4101	2430	-						FALSE	-	-	FALSE	-	3	'000110000000000000000000000010	92	27
153715																																																																		ATCC_19977	NC_010397.1	MAB_RS09250	1840	-						Mab-BWH-C_abyss	contig324	905537.peg.897	927	-																Mab-T45_abyss	contig357	905550.peg.4551	1048	-						Mab-T40_abyss	contig385	905545.peg.10276	1100	-																																									FALSE	abscessus	inclusion	FALSE	-	4	'000000000000010100010100000000	900	1
153714																																																																		ATCC_19977	NC_010397.1	MAB_RS24525	4880	MAB_4845-	Mab-BWH-E_abyss	contig420	905539.peg.2702	1278	-	Mab-BWH-C_abyss	contig343	905537.peg.2324	2059	-	Mab-T55_abyss	contig422	905565.peg.2839	2336	-	Mab-T53_abyss	contig333	905561.peg.3515	2604	-	Mab-T51_abyss	contig334	905554.peg.2654	3606	-	Mab-T45_abyss	contig417	905550.peg.4207	3201	-	Mab-T44_abyss	contig428	905549.peg.2381	364	-	Mab-T40_abyss	contig394	905545.peg.2308	3492	-																																									FALSE	abscessus	inclusion	TRUE	inclusion	9	'000000000000011111111100000000	17	122
153713																															Mab-T48_abyss	contig322	905551.peg.2765	2080	-	Mab-T38_abyss	contig270	905544.peg.3512	3901	-	Mab-T43_abyss	contig266	905548.peg.3345	3440	-	Mab-T36_abyss	contig271	905542.peg.3487	3486	-																																																																																																					FALSE	massiliense	inclusion	TRUE	-	4	'000000111100000000000000000000	12	144
153712	Mab-T42_abyss	contig307	905547.peg.3026	1655	-	Mab-BWH-F_abyss	contig330	905540.peg.4091	2899	-	CCUG_48898	AHAR01000001.1	MMAS_00340	4429		Mab-T54_abyss	contig359	905562.peg.2740	3402	-	Mab-T49_abyss	contig278	905552.peg.2034	5132	-	Mab-T52_abyss	contig375	905557.peg.2486	4242	-	Mab-T48_abyss	contig303	905551.peg.2216	3196	-	Mab-T38_abyss	contig293	905544.peg.2963	3146	-	Mab-T43_abyss	contig300	905548.peg.2887	3091	-	Mab-T36_abyss	contig322	905542.peg.2890	125	-	Mab-T41_abyss	contig297	905546.peg.2708	3817	-	Mab-BWH-D_abyss	contig474	905538.peg.1959	2940	-	Massiliense_GO_06	CP003699.2	MYCMA_13890	4520							Mab-BWH-E_abyss	contig426	905539.peg.3087	878	-	Mab-BWH-C_abyss	contig122	905537.peg.4589	34	-	Mab-T55_abyss	contig419	905565.peg.3234	1755	-	Mab-T53_abyss	contig326	905561.peg.3265	121	-	Mab-T51_abyss	contig330	905554.peg.3021	3392	-	Mab-T45_abyss	contig361	905550.peg.4650	1757	-	Mab-T44_abyss	contig416	905549.peg.4578	3101	-	Mab-T40_abyss	contig389	905545.peg.2846	780	-	Mab-T37_abyss	contig399	905543.peg.2985	3721	-	Mab-T56_abyss	contig456	905566.peg.3231	205	-	Mab-T35_abyss	contig486	905541.peg.2919	4464	-	K21_abyss	607	563373.peg.3503	3373	FIG00827769: hypothetical protein	Bamboo	MVDX01000013.1	913801.peg.4051	1402	FIG00827769: hypothetical protein	Mab-BWH-B_abyss	contig316	905536.peg.4654	4129	-	Mab-T50_abyss	contig347	905553.peg.4788	2286	-	Bolletii_FLA003	CP014950.1	A3N95_00430	84		FALSE	abscessus	deletion	TRUE	deletion	29	'111111111111101111111111111111	42	13
153711																										Mab-T52_abyss	contig395	905557.peg.3673	3418	-	Mab-T48_abyss	contig307	905551.peg.4308	2482	-	Mab-T38_abyss	contig306	905544.peg.4295	1047	-	Mab-T43_abyss	contig309	905548.peg.4181	3259	-	Mab-T36_abyss	contig309	905542.peg.4080	3316	-	Mab-T41_abyss	contig314	905546.peg.4010	4046	-	Mab-BWH-D_abyss	contig501	905538.peg.3746	77	-	Massiliense_GO_06	CP003699.2	MYCMA_02990	106																																																																																		Bolletii_FLA003	CP014950.1	A3N95_22925	4552		FALSE	-	-	FALSE	-	9	'000001111111100000000000000001	650	2
153710	Mab-T42_abyss	contig293	905547.peg.3489	3568	-	Mab-BWH-F_abyss	contig350	905540.peg.2354	4037	-	CCUG_48898	AHAR01000018.1	MMAS_47270	3995		Mab-T54_abyss	contig338	905562.peg.2597	3003	-	Mab-T49_abyss	contig292	905552.peg.2435	2927	-	Mab-T52_abyss	contig387	905557.peg.3119	844	-	Mab-T48_abyss	contig302	905551.peg.3902	2966	-	Mab-T38_abyss	contig305	905544.peg.3803	1147	-	Mab-T43_abyss	contig305	905548.peg.3724	2805	-	Mab-T36_abyss	contig312	905542.peg.3674	4778	-	Mab-T41_abyss	contig311	905546.peg.3577	4282	-	Mab-BWH-D_abyss	contig448	905538.peg.3241	1768	-	Massiliense_GO_06	CP003699.2	MYCMA_2649	58		ATCC_19977	NC_010397.1	MAB_RS24790	4933	MAB_4898c-	Mab-BWH-E_abyss	contig420	905539.peg.2755	1332	-	Mab-BWH-C_abyss	contig343	905537.peg.2271	2006	-	Mab-T55_abyss	contig422	905565.peg.2892	2390	-	Mab-T53_abyss	contig333	905561.peg.3462	2549	-	Mab-T51_abyss	contig334	905554.peg.2707	3660	-	Mab-T45_abyss	contig385	905550.peg.3516	1517	-	Mab-T44_abyss	contig428	905549.peg.2328	309	-	Mab-T40_abyss	contig394	905545.peg.2361	3546	-	Mab-T37_abyss	contig430	905543.peg.3690	1697	-	Mab-T56_abyss	contig483	905566.peg.2863	4066	-	Mab-T35_abyss	contig502	905541.peg.3327	463	-	K21_abyss	613	563373.peg.2734	4806	Single-stranded DNA-binding protein	Bamboo	MVDX01000007.1	913801.peg.2734	3441	Single-stranded DNA-binding protein	Mab-BWH-B_abyss	contig324	905536.peg.3725	626	-	Mab-T50_abyss	contig405	905553.peg.3432	518	-	Bolletii_FLA003	CP014950.1	A3N95_23175	4601		FALSE	-	-	TRUE	inclusion	30	'111111111111111111111111111111	1	3505
153709	Mab-T42_abyss	contig266	905547.peg.537	3374	-	Mab-BWH-F_abyss	contig362	905540.peg.472	580	-	CCUG_48898	AHAR01000015.1	MMAS_38120	1005		Mab-T54_abyss	contig367	905562.peg.316	1708	-	Mab-T49_abyss	contig282	905552.peg.349	768	-	Mab-T52_abyss	contig341	905557.peg.295	2477	-	Mab-T48_abyss	contig276	905551.peg.295	296	-	Mab-T38_abyss	contig268	905544.peg.295	2342	-	Mab-T43_abyss	contig289	905548.peg.295	1836	-	Mab-T36_abyss	contig287	905542.peg.295	455	-	Mab-T41_abyss	contig280	905546.peg.362	1044	-	Mab-BWH-D_abyss	contig440	905538.peg.220	911	-	Massiliense_GO_06	CP003699.2	MYCMA_2189	911		ATCC_19977	NC_010397.1	MAB_RS19945	3969	MAB_3934c-	Mab-BWH-E_abyss	contig397	905539.peg.90	4574	-	Mab-BWH-C_abyss	contig315	905537.peg.549	4372	-	Mab-T55_abyss	contig433	905565.peg.3166	3176	-	Mab-T53_abyss	contig315	905561.peg.90	3336	-	Mab-T51_abyss	contig302	905554.peg.154	1006	-	Mab-T45_abyss	contig415	905550.peg.619	3513	-	Mab-T44_abyss	contig435	905549.peg.2593	2588	-	Mab-T40_abyss	contig361	905545.peg.551	2142	-	Mab-T37_abyss	contig431	905543.peg.37	1752	-	Mab-T56_abyss	contig461	905566.peg.37	4641	-	Mab-T35_abyss	contig472	905541.peg.420	2673	-	K21_abyss	612	563373.peg.37	4283	2-succinyl-6-hydroxy-2,4-cyclohexadiene-1- carboxylate synthase (EC 4.2.99.20)	Bamboo	MVDX01000008.1	913801.peg.2902	1839	2-succinyl-6-hydroxy-2,4-cyclohexadiene-1- carboxylate synthase (EC 4.2.99.20)	Mab-BWH-B_abyss	contig279	905536.peg.432	4824	-	Mab-T50_abyss	contig370	905553.peg.2419	5195	-	Bolletii_FLA003	CP014950.1	A3N95_18750	3720		FALSE	-	-	TRUE	inclusion	30	'111111111111111111111111111111	1	3505
153708																																																																							Mab-BWH-E_abyss	contig408	905539.peg.8761	191	-	Mab-BWH-C_abyss	contig324	905537.peg.5852	835	-																																																																							FALSE	abscessus	inclusion	FALSE	-	2	'000000000000001100000000000000	241	12
153707	Mab-T42_abyss	contig280	905547.peg.2722	989	-																																																																												Mab-T55_abyss	contig446	905565.peg.1261	535	-																Mab-T44_abyss	contig413	905549.peg.1551	2969	-																																														FALSE	-	-	FALSE	-	3	'100000000000000010001000000000	901	2
153706	Mab-T42_abyss	contig281	905547.peg.6564	654	-	Mab-BWH-F_abyss	contig344	905540.peg.7437	2126	-	CCUG_48898	AHAR01000007.1	MMAS_13450	1878		Mab-T54_abyss	contig323	905562.peg.8037	538	-	Mab-T49_abyss	contig276	905552.peg.7955	202	-	Mab-T52_abyss	contig349	905557.peg.7094	1782	-	Mab-T48_abyss	contig314	905551.peg.5790	4198	-	Mab-T38_abyss	contig319	905544.peg.5792	4286	-	Mab-T43_abyss	contig296	905548.peg.7099	3890	-	Mab-T36_abyss	contig310	905542.peg.7142	4529	-	Mab-T41_abyss	contig285	905546.peg.7402	52	-	Mab-BWH-D_abyss	contig446	905538.peg.6861	216	-	Massiliense_GO_06	CP003699.2	MYCMA_0752	3310		ATCC_19977	NC_010397.1	MAB_RS07305	1451	MAB_1418-	Mab-BWH-E_abyss	contig391	905539.peg.10589	5227	-	Mab-BWH-C_abyss	contig341	905537.peg.9412	2214	-	Mab-T55_abyss	contig444	905565.peg.10237	446	-	Mab-T53_abyss	contig355	905561.peg.9836	2676	-	Mab-T51_abyss	contig322	905554.peg.9792	27	-	Mab-T45_abyss	contig362	905550.peg.10049	1816	-	Mab-T44_abyss	contig384	905549.peg.9779	1677	-	Mab-T40_abyss	contig356	905545.peg.10026	5296	-	Mab-T37_abyss	contig434	905543.peg.8901	2763	-	Mab-T56_abyss	contig484	905566.peg.6376	4266	-	Mab-T35_abyss	contig510	905541.peg.6035	3332	-	K21_abyss	573	563373.peg.6463	1518	Lipoprotein LprB	Bamboo	MVDX01000002.1	913801.peg.6318	835	Lipoprotein LprB	Mab-BWH-B_abyss	contig336	905536.peg.6220	3458	-	Mab-T50_abyss	contig357	905553.peg.9962	3883	-	Bolletii_FLA003	CP014950.1	A3N95_06570	1301		FALSE	-	-	TRUE	inclusion	30	'111111111111111111111111111111	1	3505
153705																																																																							Mab-BWH-E_abyss	contig451	905539.peg.5406	2641	-	Mab-BWH-C_abyss	contig324	905537.peg.871	900	-																Mab-T45_abyss	contig356	905550.peg.5153	4963	-																																																			FALSE	abscessus	inclusion	FALSE	-	3	'000000000000001100010000000000	62	18
153704	Mab-T42_abyss	contig266	905547.peg.388	3222	-	Mab-BWH-F_abyss	contig364	905540.peg.132	1108	-	CCUG_48898	AHAR01000015.1	MMAS_36620	851		Mab-T54_abyss	contig367	905562.peg.167	1557	-	Mab-T49_abyss	contig282	905552.peg.498	920	-	Mab-T52_abyss	contig341	905557.peg.146	2325	-	Mab-T48_abyss	contig276	905551.peg.146	144	-	Mab-T38_abyss	contig268	905544.peg.146	2188	-	Mab-T43_abyss	contig289	905548.peg.146	1684	-	Mab-T36_abyss	contig287	905542.peg.146	303	-	Mab-T41_abyss	contig280	905546.peg.510	1197	-	Mab-BWH-D_abyss	contig440	905538.peg.368	1064	-	Massiliense_GO_06	CP003699.2	MYCMA_05440	1063		ATCC_19977	NC_010397.1	MAB_RS19185	3818	MAB_3785c-	Mab-BWH-E_abyss	contig397	905539.peg.243	4724	-	Mab-BWH-C_abyss	contig315	905537.peg.397	4222	-	Mab-T55_abyss	contig378	905565.peg.1149	4980	-	Mab-T53_abyss	contig315	905561.peg.243	3486	-	Mab-T51_abyss	contig302	905554.peg.308	1156	-	Mab-T45_abyss	contig415	905550.peg.466	3363	-	Mab-T44_abyss	contig371	905549.peg.463	4792	-	Mab-T40_abyss	contig361	905545.peg.398	1991	-	Mab-T37_abyss	contig431	905543.peg.189	1903	-	Mab-T56_abyss	contig461	905566.peg.191	4792	-	Mab-T35_abyss	contig472	905541.peg.267	2522	-	K21_abyss	612	563373.peg.191	4435	Lipoprotein LppF	Bamboo	MVDX01000008.1	913801.peg.3063	2000	Lipoprotein LppF	Mab-BWH-B_abyss	contig279	905536.peg.282	4673	-	Mab-T50_abyss	contig371	905553.peg.706	4847	-	Bolletii_FLA003	CP014950.1	A3N95_17990	3568		FALSE	-	-	TRUE	inclusion	30	'111111111111111111111111111111	1	3505
153703	Mab-T42_abyss	contig307	905547.peg.3003	1631	-	Mab-BWH-F_abyss	contig330	905540.peg.4068	2874	-	CCUG_48898	AHAR01000001.1	MMAS_00560	4451		Mab-T54_abyss	contig359	905562.peg.2764	3427	-	Mab-T49_abyss	contig278	905552.peg.2010	5107	-	Mab-T52_abyss	contig375	905557.peg.2463	4218	-	Mab-T48_abyss	contig303	905551.peg.2193	3173	-	Mab-T38_abyss	contig293	905544.peg.2986	3169	-	Mab-T43_abyss	contig300	905548.peg.2864	3068	-	Mab-T36_abyss	contig322	905542.peg.2867	102	-	Mab-T41_abyss	contig297	905546.peg.2731	3842	-	Mab-BWH-D_abyss	contig474	905538.peg.1936	2915	-	Massiliense_GO_06	CP003699.2	MYCMA_0067	4498		ATCC_19977	NC_010397.1	MAB_RS00690	135	MAB_0107c-rraA	Mab-BWH-E_abyss	contig426	905539.peg.3111	903	-	Mab-BWH-C_abyss	contig122	905537.peg.4613	59	-	Mab-T55_abyss	contig419	905565.peg.3258	1780	-	Mab-T53_abyss	contig326	905561.peg.3289	145	-	Mab-T51_abyss	contig330	905554.peg.3045	3417	-	Mab-T45_abyss	contig361	905550.peg.4626	1732	-	Mab-T44_abyss	contig416	905549.peg.4602	3126	-	Mab-T40_abyss	contig389	905545.peg.2870	805	-	Mab-T37_abyss	contig399	905543.peg.3009	3746	-	Mab-T56_abyss	contig456	905566.peg.3255	230	-	Mab-T35_abyss	contig486	905541.peg.2943	4489	-	K21_abyss	607	563373.peg.3527	3398	Ribonuclease E inhibitor RraA	Bamboo	MVDX01000013.1	913801.peg.4075	1427	Ribonuclease E inhibitor RraA	Mab-BWH-B_abyss	contig295	905536.peg.4837	3019	-	Mab-T50_abyss	contig408	905553.peg.3262	105	-	Bolletii_FLA003	CP014950.1	A3N95_00580	114		FALSE	-	-	TRUE	inclusion	30	'111111111111111111111111111111	1	3505
153702																																																																		ATCC_19977	NC_010397.1	MAB_RS05710	1134	MAB_1097-dndE	Mab-BWH-E_abyss	contig454	905539.peg.5010	2319	-						Mab-T55_abyss	contig439	905565.peg.5017	3303	-	Mab-T53_abyss	contig344	905561.peg.4737	1515	-	Mab-T51_abyss	contig314	905554.peg.4859	3975	-	Mab-T45_abyss	contig426	905550.peg.4884	158	-	Mab-T44_abyss	contig406	905549.peg.4643	3873	-	Mab-T40_abyss	contig409	905545.peg.3530	101	-																																									FALSE	abscessus	inclusion	TRUE	-	8	'000000000000011011111100000000	217	9
153701	Mab-T42_abyss	contig307	905547.peg.3055	1684	-	Mab-BWH-F_abyss	contig330	905540.peg.4120	2928	-	CCUG_48898	AHAR01000001.1	MMAS_00050	4400		Mab-T54_abyss	contig359	905562.peg.2711	3373	-	Mab-T49_abyss	contig278	905552.peg.2063	5161	-	Mab-T52_abyss	contig375	905557.peg.2515	4271	-	Mab-T48_abyss	contig303	905551.peg.2245	3225	-	Mab-T38_abyss	contig293	905544.peg.2934	3117	-	Mab-T43_abyss	contig300	905548.peg.2916	3120	-	Mab-T36_abyss	contig322	905542.peg.2919	154	-	Mab-T41_abyss	contig297	905546.peg.2679	3788	-	Mab-BWH-D_abyss	contig474	905538.peg.1989	2970	-	Massiliense_GO_06	CP003699.2	MYCMA_0032	4549		ATCC_19977	NC_010397.1	MAB_RS00415	81	MAB_0053c-	Mab-BWH-E_abyss	contig426	905539.peg.3056	847	-	Mab-BWH-C_abyss	contig122	905537.peg.4558	3	-	Mab-T55_abyss	contig419	905565.peg.3203	1724	-	Mab-T53_abyss	contig326	905561.peg.3234	90	-	Mab-T51_abyss	contig330	905554.peg.2990	3361	-						Mab-T44_abyss	contig416	905549.peg.4547	3070	-	Mab-T40_abyss	contig389	905545.peg.2815	749	-	Mab-T37_abyss	contig399	905543.peg.2954	3690	-	Mab-T56_abyss	contig456	905566.peg.3200	174	-	Mab-T35_abyss	contig486	905541.peg.2888	4433	-	K21_abyss	607	563373.peg.3472	3342	Guanine deaminase (EC 3.5.4.3)	Bamboo	MVDX01000013.1	913801.peg.4020	1371	Guanine deaminase (EC 3.5.4.3)	Mab-BWH-B_abyss	contig316	905536.peg.4623	4098	-						Bolletii_FLA003	CP014950.1	A3N95_00275	53		FALSE	abscessus	deletion	FALSE	-	28	'111111111111111111101111111101	820	2
153700																																																																		ATCC_19977	NC_010397.1	MAB_RS04765	945	MAB_0910-paaK	Mab-BWH-E_abyss	contig423	905539.peg.2022	1076	-	Mab-BWH-C_abyss	contig307	905537.peg.2743	1673	-	Mab-T55_abyss	contig446	905565.peg.1399	673	-	Mab-T53_abyss	contig339	905561.peg.2183	2136	-	Mab-T51_abyss	contig312	905554.peg.1771	4528	-	Mab-T45_abyss	contig359	905550.peg.1070	4569	-	Mab-T44_abyss	contig413	905549.peg.1413	2832	-	Mab-T40_abyss	contig404	905545.peg.2565	488	-																																									FALSE	abscessus	inclusion	TRUE	inclusion	9	'000000000000011111111100000000	17	122
153699																																																																																																																				Mab-T56_abyss	contig464	905566.peg.5156	5233	-						K21_abyss	611	563373.peg.5163	4868	FIG00820402: hypothetical protein																					FALSE	abscessus	inclusion	FALSE	-	2	'000000000000000000000001010000	109	9
153698	Mab-T42_abyss	contig305	905547.peg.2349	1890	-	Mab-BWH-F_abyss	contig328	905540.peg.2755	153	-	CCUG_48898	AHAR01000009.1	MMAS_19520	2291		Mab-T54_abyss	contig360	905562.peg.2091	789	-	Mab-T49_abyss	contig295	905552.peg.1727	3633	-	Mab-T52_abyss	contig345	905557.peg.2081	3059	-	Mab-T48_abyss	contig305	905551.peg.2563	2745	-	Mab-T38_abyss	contig294	905544.peg.2627	3382	-	Mab-T43_abyss	contig291	905548.peg.2289	113	-	Mab-T36_abyss	contig296	905542.peg.2291	3999	-	Mab-T41_abyss	contig295	905546.peg.2119	3553	-	Mab-BWH-D_abyss	contig449	905538.peg.1165	4072	-	Massiliense_GO_06	CP003699.2	MYCMA_1109	2765		ATCC_19977	NC_010397.1	MAB_RS10825	2151	MAB_2120c-	Mab-BWH-E_abyss	contig427	905539.peg.1799	686	-	Mab-BWH-C_abyss	contig339	905537.peg.1157	2952	-	Mab-T55_abyss	contig418	905565.peg.2727	2935	-	Mab-T53_abyss	contig338	905561.peg.3120	2365	-	Mab-T51_abyss	contig331	905554.peg.2543	3283	-	Mab-T45_abyss	contig391	905550.peg.3269	4023	-	Mab-T44_abyss	contig417	905549.peg.2170	3238	-	Mab-T40_abyss	contig387	905545.peg.3249	1021	-	Mab-T37_abyss	contig398	905543.peg.2286	3960	-	Mab-T56_abyss	contig470	905566.peg.1879	2332	-	Mab-T35_abyss	contig485	905541.peg.1817	4175	-	K21_abyss	571	563373.peg.1823	1790	Polyketide synthetase MbtC @ Polyketide synthase	Bamboo	MVDX01000014.1	913801.peg.4288	215	Polyketide synthetase MbtC @ Polyketide synthase	Mab-BWH-B_abyss	contig297	905536.peg.2571	3287	-	Mab-T50_abyss	contig360	905553.peg.2234	1710	-	Bolletii_FLA003	CP014950.1	A3N95_09695	1920		FALSE	-	-	TRUE	inclusion	30	'111111111111111111111111111111	1	3505
153697	Mab-T42_abyss	contig270	905547.peg.3819	4579	-	Mab-BWH-F_abyss	contig325	905540.peg.4024	270	-	CCUG_48898	AHAR01000003.1	MMAS_04650	2416		Mab-T54_abyss	contig358	905562.peg.4275	3599	-	Mab-T49_abyss	contig310	905552.peg.4256	4346	-	Mab-T52_abyss	contig360	905557.peg.3709	949	-	Mab-T48_abyss	contig320	905551.peg.3120	1919	-	Mab-T38_abyss	contig313	905544.peg.2917	3098	-	Mab-T43_abyss	contig314	905548.peg.2751	4330	-	Mab-T36_abyss	contig319	905542.peg.2754	5025	-	Mab-T41_abyss	contig294	905546.peg.3834	3333	-	Mab-BWH-D_abyss	contig458	905538.peg.3659	4289	-	Massiliense_GO_06	CP003699.2	MYCMA_0276	4081		ATCC_19977	NC_010397.1	MAB_RS02930	580	MAB_0548c-	Mab-BWH-E_abyss	contig447	905539.peg.4004	344	-	Mab-BWH-C_abyss	contig334	905537.peg.3878	3809	-	Mab-T55_abyss	contig416	905565.peg.4611	3520	-	Mab-T53_abyss	contig347	905561.peg.4241	1488	-	Mab-T51_abyss	contig338	905554.peg.4423	2967	-	Mab-T45_abyss	contig372	905550.peg.4087	5244	-	Mab-T44_abyss	contig409	905549.peg.3864	11	-	Mab-T40_abyss	contig379	905545.peg.4409	4267	-	Mab-T37_abyss	contig396	905543.peg.4352	4370	-	Mab-T56_abyss	contig429	905566.peg.4943	453	-	Mab-T35_abyss	contig438	905541.peg.4920	2993	-	K21_abyss	577	563373.peg.2097	1998	Vitamin B12 ABC transporter, ATPase component BtuD	Bamboo	MVDX01000009.1	913801.peg.3160	2096	Vitamin B12 ABC transporter, ATPase component BtuD	Mab-BWH-B_abyss	contig294	905536.peg.2143	3007	-	Mab-T50_abyss	contig387	905553.peg.2994	1432	-	Bolletii_FLA003	CP014950.1	A3N95_02540	503		FALSE	-	-	TRUE	inclusion	30	'111111111111111111111111111111	1	3505
153696	Mab-T42_abyss	contig297	905547.peg.3984	4146	-	Mab-BWH-F_abyss	contig345	905540.peg.2242	2482	-	CCUG_48898	AHAR01000013.1	MMAS_28540	2656		Mab-T54_abyss	contig328	905562.peg.2255	27	-	Mab-T49_abyss	contig308	905552.peg.2292	2497	-	Mab-T52_abyss	contig361	905557.peg.880	1261	-	Mab-T48_abyss	contig282	905551.peg.1281	1128	-	Mab-T38_abyss	contig285	905544.peg.2293	184	-	Mab-T43_abyss	contig283	905548.peg.881	799	-	Mab-T36_abyss	contig285	905542.peg.1050	1257	-	Mab-T41_abyss	contig293	905546.peg.881	2920	-	Mab-BWH-D_abyss	contig443	905538.peg.2188	1121	-	Massiliense_GO_06	CP003699.2	MYCMA_1649	1867		ATCC_19977	NC_010397.1	MAB_RS15160	3014	MAB_2988-	Mab-BWH-E_abyss	contig414	905539.peg.2403	3617	-	Mab-BWH-C_abyss	contig271	905537.peg.4677	4693	-	Mab-T55_abyss	contig415	905565.peg.2375	4068	-	Mab-T53_abyss	contig309	905561.peg.2563	1778	-	Mab-T51_abyss	contig319	905554.peg.2191	4950	-	Mab-T45_abyss	contig373	905550.peg.1451	5207	-	Mab-T44_abyss	contig430	905549.peg.2939	2180	-	Mab-T40_abyss	contig377	905545.peg.2027	4710	-	Mab-T37_abyss	contig383	905543.peg.2471	744	-	Mab-T56_abyss	contig430	905566.peg.2721	2984	-	Mab-T35_abyss	contig480	905541.peg.2253	3756	-	K21_abyss	594	563373.peg.1707	500	Ribonuclease D (EC 3.1.26.3)	Bamboo	MVDX01000001.1	913801.peg.223	4236	Ribonuclease D (EC 3.1.26.3)	Mab-BWH-B_abyss	contig311	905536.peg.2702	4164	-	Mab-T50_abyss	contig369	905553.peg.1678	2231	-	Bolletii_FLA003	CP014950.1	A3N95_13990	2773		FALSE	-	-	TRUE	inclusion	30	'111111111111111111111111111111	1	3505
153695																																																																																						Mab-T53_abyss	contig322	905561.peg.2696	589	-						Mab-T45_abyss	contig398	905550.peg.3767	3673	-																																																			FALSE	abscessus	inclusion	FALSE	-	2	'000000000000000001010000000000	68	28
153694	Mab-T42_abyss	contig296	905547.peg.4189	4014	-	Mab-BWH-F_abyss	contig350	905540.peg.2412	4098	-	CCUG_48898	AHAR01000018.1	MMAS_46750	3943		Mab-T54_abyss	contig338	905562.peg.2547	2950	-	Mab-T49_abyss	contig292	905552.peg.2386	2875	-	Mab-T52_abyss	contig395	905557.peg.3667	3412	-	Mab-T48_abyss	contig307	905551.peg.4314	2488	-	Mab-T38_abyss	contig306	905544.peg.4301	1053	-	Mab-T43_abyss	contig309	905548.peg.4175	3253	-	Mab-T36_abyss	contig309	905542.peg.4086	3322	-	Mab-T41_abyss	contig314	905546.peg.4004	4040	-	Mab-BWH-D_abyss	contig501	905538.peg.3740	71	-	Massiliense_GO_06	CP003699.2	MYCMA_03010	112		ATCC_19977	NC_010397.1	MAB_RS24160	4808	MAB_4772-	Mab-BWH-E_abyss	contig455	905539.peg.4291	2429	-	Mab-BWH-C_abyss	contig323	905537.peg.3560	1390	-	Mab-T55_abyss	contig441	905565.peg.4495	909	-	Mab-T53_abyss	contig330	905561.peg.4083	2784	-	Mab-T51_abyss	contig333	905554.peg.4211	3012	-	Mab-T45_abyss	contig402	905550.peg.3558	2788	-	Mab-T44_abyss	contig395	905549.peg.4114	3523	-	Mab-T40_abyss	contig418	905545.peg.4209	2580	-	Mab-T37_abyss	contig415	905543.peg.4101	3613	-	Mab-T56_abyss	contig483	905566.peg.2814	4015	-	Mab-T35_abyss	contig473	905541.peg.4188	2740	-	K21_abyss	591	563373.peg.3270	162	hypothetical protein	Bamboo	MVDX01000007.1	913801.peg.2783	3491	hypothetical protein	Mab-BWH-B_abyss	contig335	905536.peg.3909	3804	-	Mab-T50_abyss	contig394	905553.peg.4287	3647	-	Bolletii_FLA003	CP014950.1	A3N95_22895	4546		FALSE	-	-	TRUE	inclusion	30	'111111111111111111111111111111	1	3505
153693																																																																																																Mab-T45_abyss	contig393	905550.peg.3904	4259	-																																				Mab-BWH-B_abyss	contig300	905536.peg.3141	1614	-											FALSE	abscessus	inclusion	FALSE	-	2	'000000000000000000010000000100	338	7
153692	Mab-T42_abyss	contig307	905547.peg.2943	1570	-	Mab-BWH-F_abyss	contig357	905540.peg.4156	4590	-	CCUG_48898	AHAR01000001.1	MMAS_01160	4511		Mab-T54_abyss	contig359	905562.peg.2823	3488	-	Mab-T49_abyss	contig278	905552.peg.1951	5046	-	Mab-T52_abyss	contig375	905557.peg.2401	4156	-	Mab-T48_abyss	contig303	905551.peg.2131	3110	-	Mab-T38_abyss	contig293	905544.peg.3049	3233	-	Mab-T43_abyss	contig300	905548.peg.2802	3005	-	Mab-T36_abyss	contig322	905542.peg.2805	39	-	Mab-T41_abyss	contig297	905546.peg.2794	3906	-	Mab-BWH-D_abyss	contig474	905538.peg.1874	2853	-	Massiliense_GO_06	CP003699.2	MYCMA_0102	4434		ATCC_19977	NC_010397.1	MAB_RS01010	198	MAB_0171-	Mab-BWH-E_abyss	contig426	905539.peg.3175	968	-	Mab-BWH-C_abyss	contig355	905537.peg.3356	4857	-	Mab-T55_abyss	contig419	905565.peg.3322	1845	-	Mab-T53_abyss	contig326	905561.peg.3353	211	-	Mab-T51_abyss	contig330	905554.peg.3109	3484	-	Mab-T45_abyss	contig412	905550.peg.4816	2924	-	Mab-T44_abyss	contig422	905549.peg.3624	868	-	Mab-T40_abyss	contig389	905545.peg.2934	871	-	Mab-T37_abyss	contig399	905543.peg.3073	3811	-	Mab-T56_abyss	contig456	905566.peg.3319	295	-	Mab-T35_abyss	contig486	905541.peg.3007	4553	-	K21_abyss	569	563373.peg.2549	908	Bifunctional beta-1,5/1,6-galactofuranosyltransferase GlfT2 in cell wall galactan polymerization (EC 2.4.1.288)	Bamboo	MVDX01000013.1	913801.peg.4138	1491	Bifunctional beta-1,5/1,6-galactofuranosyltransferase GlfT2 in cell wall galactan polymerization (EC 2.4.1.288)	Mab-BWH-B_abyss	contig291	905536.peg.4324	2302	-	Mab-T50_abyss	contig408	905553.peg.3198	40	-	Bolletii_FLA003	CP014950.1	A3N95_00905	179		FALSE	-	-	TRUE	inclusion	30	'111111111111111111111111111111	1	3505
153691																																																																		ATCC_19977	NC_010397.1	MAB_RS04780	948	MAB_0913c-	Mab-BWH-E_abyss	contig423	905539.peg.2019	1073	-	Mab-BWH-C_abyss	contig307	905537.peg.2740	1670	-	Mab-T55_abyss	contig446	905565.peg.1402	676	-	Mab-T53_abyss	contig339	905561.peg.2180	2133	-	Mab-T51_abyss	contig312	905554.peg.1768	4525	-	Mab-T45_abyss	contig359	905550.peg.1067	4566	-	Mab-T44_abyss	contig413	905549.peg.1410	2829	-	Mab-T40_abyss	contig404	905545.peg.2568	491	-																																									FALSE	abscessus	inclusion	TRUE	inclusion	9	'000000000000011111111100000000	17	122
153690	Mab-T42_abyss	contig289	905547.peg.4628	1164	-	Mab-BWH-F_abyss	contig320	905540.peg.3468	438	-	CCUG_48898	AHAR01000006.1	MMAS_08400	4274		Mab-T54_abyss	contig363	905562.peg.4917	955	-	Mab-T49_abyss	contig318	905552.peg.4990	4912	-	Mab-T52_abyss	contig385	905557.peg.4378	886	-	Mab-T48_abyss	contig323	905551.peg.2298	2266	-	Mab-T38_abyss	contig318	905544.peg.2073	4783	-	Mab-T43_abyss	contig284	905548.peg.4713	525	-	Mab-T36_abyss	contig321	905542.peg.4781	2227	-	Mab-T41_abyss	contig309	905546.peg.4590	1966	-	Mab-BWH-D_abyss	contig454	905538.peg.4667	3700	-	Massiliense_GO_06	CP003699.2	MYCMA_11870	3700		ATCC_19977	NC_010397.1	MAB_RS05205	1033	MAB_1001-	Mab-BWH-E_abyss	contig406	905539.peg.4950	5146	-	Mab-BWH-C_abyss	contig250	905537.peg.4532	3394	-	Mab-T55_abyss	contig446	905565.peg.1488	760	-	Mab-T53_abyss	contig335	905561.peg.4778	2968	-	Mab-T51_abyss	contig305	905554.peg.4798	827	-	Mab-T45_abyss	contig414	905550.peg.4730	3282	-	Mab-T44_abyss	contig376	905549.peg.4735	4258	-	Mab-T40_abyss	contig425	905545.peg.4765	290	-	Mab-T37_abyss	contig391	905543.peg.4602	4471	-	Mab-T56_abyss	contig435	905566.peg.2198	3597	-	Mab-T35_abyss	contig476	905541.peg.4347	1790	-	K21_abyss	585	563373.peg.2757	1106	hypothetical protein	Bamboo	MVDX01000002.1	913801.peg.813	379	hypothetical protein						Mab-T50_abyss	contig348	905553.peg.3901	1826	-	Bolletii_FLA003	CP014950.1	A3N95_04510	894		FALSE	abscessus	deletion	TRUE	deletion	29	'111111111111111111111111111011	112	19
153689	Mab-T42_abyss	contig306	905547.peg.1577	1474	-	Mab-BWH-F_abyss	contig334	905540.peg.1216	2995	-	CCUG_48898	AHAR01000008.1	MMAS_18350	2606		Mab-T54_abyss	contig342	905562.peg.4373	2087	-	Mab-T49_abyss	contig304	905552.peg.4664	1772	-	Mab-T52_abyss	contig404	905557.peg.1647	689	-	Mab-T48_abyss	contig314	905551.peg.1203	4621	-	Mab-T38_abyss	contig319	905544.peg.1203	4709	-	Mab-T43_abyss	contig288	905548.peg.1633	2229	-	Mab-T36_abyss	contig284	905542.peg.1633	1509	-	Mab-T41_abyss	contig284	905546.peg.1301	214	-	Mab-BWH-D_abyss	contig427	905538.peg.2458	1396	-	Massiliense_GO_06	CP003699.2	MYCMA_1008	2879		ATCC_19977	NC_010397.1	MAB_RS09940	1978	MAB_1940c-	Mab-BWH-E_abyss	contig412	905539.peg.3743	2025	-	Mab-BWH-C_abyss	contig324	905537.peg.1040	1071	-	Mab-T55_abyss	contig398	905565.peg.1596	4234	-	Mab-T53_abyss	contig319	905561.peg.1825	4607	-	Mab-T51_abyss	contig298	905554.peg.3489	2622	-	Mab-T45_abyss	contig395	905550.peg.2679	3717	-	Mab-T44_abyss	contig186	905549.peg.811	4288	-	Mab-T40_abyss	contig398	905545.peg.1294	3423	-	Mab-T37_abyss	contig433	905543.peg.2152	2700	-	Mab-T56_abyss	contig471	905566.peg.1461	2470	-	Mab-T35_abyss	contig500	905541.peg.1436	26	-	K21_abyss	575	563373.peg.2230	2330	Transmembrane protein MT2276, clustered with lipoate gene	Bamboo	MVDX01000003.1	913801.peg.1600	1174	Transmembrane protein MT2276, clustered with lipoate gene	Mab-BWH-B_abyss	contig293	905536.peg.1839	2705	-	Mab-T50_abyss	contig372	905553.peg.1741	4612	-	Bolletii_FLA003	CP014950.1	A3N95_09125	1806		FALSE	-	-	TRUE	inclusion	30	'111111111111111111111111111111	1	3505
153688	Mab-T42_abyss	contig306	905547.peg.1467	1364	-	Mab-BWH-F_abyss	contig334	905540.peg.1333	3113	-	CCUG_48898	AHAR01000008.1	MMAS_16590	2429		Mab-T54_abyss	contig369	905562.peg.4746	2833	-	Mab-T49_abyss	contig316	905552.peg.3910	4024	-	Mab-T52_abyss	contig404	905557.peg.1545	586	-	Mab-T48_abyss	contig314	905551.peg.1102	4519	-	Mab-T38_abyss	contig319	905544.peg.1102	4607	-	Mab-T43_abyss	contig288	905548.peg.1734	2332	-	Mab-T36_abyss	contig284	905542.peg.1735	1612	-	Mab-T41_abyss	contig284	905546.peg.1410	325	-	Mab-BWH-D_abyss	contig427	905538.peg.2349	1285	-	Massiliense_GO_06	CP003699.2	MYCMA_10195	2986		ATCC_19977	NC_010397.1	MAB_RS09415	1873	MAB_1840c-	Mab-BWH-E_abyss	contig412	905539.peg.3845	2128	-	Mab-BWH-C_abyss	contig324	905537.peg.938	969	-	Mab-T55_abyss	contig398	905565.peg.1698	4338	-	Mab-T53_abyss	contig319	905561.peg.1723	4504	-	Mab-T51_abyss	contig298	905554.peg.3591	2726	-	Mab-T45_abyss	contig395	905550.peg.2781	3819	-	Mab-T44_abyss	contig186	905549.peg.913	4392	-	Mab-T40_abyss	contig398	905545.peg.1192	3322	-	Mab-T37_abyss	contig433	905543.peg.2052	2599	-	Mab-T56_abyss	contig471	905566.peg.1561	2570	-	Mab-T35_abyss	contig500	905541.peg.1536	129	-	K21_abyss	633	563373.peg.926	2722	glucan endo-1,3-beta-D-glucosidase	Bamboo	MVDX01000003.1	913801.peg.1436	1012	glucan endo-1,3-beta-D-glucosidase	Mab-BWH-B_abyss	contig293	905536.peg.1741	2606	-	Mab-T50_abyss	contig372	905553.peg.1842	4714	-	Bolletii_FLA003	CP014950.1	A3N95_08200	1624		FALSE	-	-	TRUE	inclusion	30	'111111111111111111111111111111	1	3505
153687	Mab-T42_abyss	contig280	905547.peg.2863	1132	-	Mab-BWH-F_abyss	contig371	905540.peg.3089	3898	-	CCUG_48898	AHAR01000005.1	MMAS_08110	780		Mab-T54_abyss	contig326	905562.peg.3259	473	-	Mab-T49_abyss	contig280	905552.peg.3055	1220	-	Mab-T52_abyss	contig391	905557.peg.3479	3697	-	Mab-T48_abyss	contig323	905551.peg.2328	2296	-	Mab-T38_abyss	contig318	905544.peg.2103	4813	-	Mab-T43_abyss	contig280	905548.peg.2524	1529	-	Mab-T36_abyss	contig308	905542.peg.2372	3130	-	Mab-T41_abyss	contig291	905546.peg.2843	2441	-	Mab-BWH-D_abyss	contig503	905538.peg.3112	2025	-	Massiliense_GO_06	CP003699.2	MYCMA_0513	3729		ATCC_19977	NC_010397.1	MAB_RS05050	1002	MAB_0968c-	Mab-BWH-E_abyss	contig423	905539.peg.1965	1019	-	Mab-BWH-C_abyss	contig307	905537.peg.2686	1616	-	Mab-T55_abyss	contig446	905565.peg.1456	730	-	Mab-T53_abyss	contig339	905561.peg.2126	2079	-	Mab-T51_abyss	contig312	905554.peg.1714	4472	-	Mab-T45_abyss	contig359	905550.peg.1013	4512	-	Mab-T44_abyss	contig413	905549.peg.1356	2775	-	Mab-T40_abyss	contig404	905545.peg.2622	545	-	Mab-T37_abyss	contig432	905543.peg.2938	2412	-	Mab-T56_abyss	contig435	905566.peg.2166	3567	-	Mab-T35_abyss	contig475	905541.peg.2704	1593	-	K21_abyss	585	563373.peg.2789	1136	Coenzyme F420-dependent oxidoreductase	Bamboo	MVDX01000002.1	913801.peg.781	349	Coenzyme F420-dependent oxidoreductase	Mab-BWH-B_abyss	contig290	905536.peg.3183	2079	-	Mab-T50_abyss	contig406	905553.peg.2114	922	-	Bolletii_FLA003	CP014950.1	A3N95_04360	864		FALSE	-	-	TRUE	inclusion	30	'111111111111111111111111111111	1	3505
153686	Mab-T42_abyss	contig296	905547.peg.4163	3987	-	Mab-BWH-F_abyss	contig350	905540.peg.2386	4072	-	CCUG_48898	AHAR01000018.1	MMAS_47000	3968		Mab-T54_abyss	contig338	905562.peg.2573	2978	-	Mab-T49_abyss	contig292	905552.peg.2412	2902	-	Mab-T52_abyss	contig395	905557.peg.3695	3441	-	Mab-T48_abyss	contig307	905551.peg.4286	2459	-	Mab-T38_abyss	contig306	905544.peg.4273	1024	-	Mab-T43_abyss	contig309	905548.peg.4203	3282	-	Mab-T36_abyss	contig309	905542.peg.4058	3293	-	Mab-T41_abyss	contig314	905546.peg.4032	4069	-	Mab-BWH-D_abyss	contig501	905538.peg.3768	100	-	Massiliense_GO_06	CP003699.2	MYCMA_2626	83		ATCC_19977	NC_010397.1	MAB_RS24295	4835	MAB_4800-	Mab-BWH-E_abyss	contig455	905539.peg.4318	2457	-	Mab-BWH-C_abyss	contig323	905537.peg.3533	1362	-	Mab-T55_abyss	contig441	905565.peg.4522	937	-	Mab-T53_abyss	contig330	905561.peg.4056	2756	-	Mab-T51_abyss	contig333	905554.peg.4184	2984	-	Mab-T45_abyss	contig402	905550.peg.3531	2760	-	Mab-T44_abyss	contig414	905549.peg.5029	3316	-	Mab-T40_abyss	contig418	905545.peg.4236	2608	-	Mab-T37_abyss	contig415	905543.peg.4074	3585	-	Mab-T56_abyss	contig483	905566.peg.2841	4043	-	Mab-T35_abyss	contig473	905541.peg.4160	2712	-	K21_abyss	591	563373.peg.3297	190	Beta-lactamase class C-like and penicillin binding proteins (PBPs) superfamily	Bamboo	MVDX01000007.1	913801.peg.2756	3463	Beta-lactamase class C-like and penicillin binding proteins (PBPs) superfamily	Mab-BWH-B_abyss	contig335	905536.peg.3935	3832	-	Mab-T50_abyss	contig394	905553.peg.4314	3674	-	Bolletii_FLA003	CP014950.1	A3N95_23070	4581		FALSE	-	-	TRUE	inclusion	30	'111111111111111111111111111111	1	3505
153685																																																																																																															Mab-T37_abyss	contig375	905543.peg.1325	4995	-	Mab-T56_abyss	contig422	905566.peg.991	1186	-	Mab-T35_abyss	contig489	905541.peg.1208	4683	-	K21_abyss	598	563373.peg.2970	861	hypothetical protein	Bamboo	MVDX01000005.1	913801.peg.2296	2985	hypothetical protein																FALSE	abscessus	inclusion	TRUE	inclusion	5	'000000000000000000000011111000	35	71
153684	Mab-T42_abyss	contig281	905547.peg.1755	771	-	Mab-BWH-F_abyss	contig339	905540.peg.3759	2532	-	CCUG_48898	AHAR01000007.1	MMAS_12310	1764		Mab-T54_abyss	contig323	905562.peg.3080	654	-	Mab-T49_abyss	contig276	905552.peg.2876	319	-	Mab-T52_abyss	contig349	905557.peg.2344	1897	-	Mab-T48_abyss	contig314	905551.peg.678	4083	-	Mab-T38_abyss	contig319	905544.peg.678	4170	-	Mab-T43_abyss	contig296	905548.peg.2158	4006	-	Mab-T36_abyss	contig310	905542.peg.2160	4644	-	Mab-T41_abyss	contig285	905546.peg.2652	167	-	Mab-BWH-D_abyss	contig446	905538.peg.1813	332	-	Massiliense_GO_06	CP003699.2	MYCMA_0685	3424		ATCC_19977	NC_010397.1	MAB_RS06705	1332	MAB_1295c-	Mab-BWH-E_abyss	contig429	905539.peg.5434	1961	-	Mab-BWH-C_abyss	contig327	905537.peg.4805	1102	-	Mab-T55_abyss	contig399	905565.peg.4283	4188	-	Mab-T53_abyss	contig296	905561.peg.3958	1827	-	Mab-T51_abyss	contig346	905554.peg.3973	1998	-	Mab-T45_abyss	contig360	905550.peg.5113	1714	-	Mab-T44_abyss	contig418	905549.peg.4955	2005	-	Mab-T40_abyss	contig363	905545.peg.4016	2366	-	Mab-T37_abyss	contig369	905543.peg.5011	1543	-	Mab-T56_abyss	contig484	905566.peg.1261	4382	-	Mab-T35_abyss	contig510	905541.peg.943	3449	-	K21_abyss	573	563373.peg.1282	1639	Tetracenomycin polyketide synthesis O-methyltransferase TcmP	Bamboo	MVDX01000002.1	913801.peg.1142	715	Tetracenomycin polyketide synthesis O-methyltransferase TcmP	Mab-BWH-B_abyss	contig336	905536.peg.1408	3574	-	Mab-T50_abyss	contig413	905553.peg.3763	2770	-	Bolletii_FLA003	CP014950.1	A3N95_06005	1190		FALSE	-	-	TRUE	inclusion	30	'111111111111111111111111111111	1	3505
153683																																																								Mab-BWH-D_abyss	contig425	905538.peg.3820	1579	-											Mab-BWH-E_abyss	contig461	905539.peg.3430	5457	-																																																																												FALSE	-	-	FALSE	-	2	'000000000001001000000000000000	127	70
153682						Mab-BWH-F_abyss	contig367	905540.peg.4834	1464	-																					Mab-T48_abyss	contig318	905551.peg.4952	5012	-	Mab-T38_abyss	contig314	905544.peg.4953	3552	-											Mab-T41_abyss	contig315	905546.peg.4778	1	-																					Mab-BWH-C_abyss	contig352	905537.peg.4957	4805	-																										Mab-T40_abyss	contig416	905545.peg.5198	2896	-											Mab-T35_abyss	contig467	905541.peg.5079	4994	-											Mab-BWH-B_abyss	contig333	905536.peg.4854	3399	-											FALSE	-	-	FALSE	-	8	'010000110010000100000100100100	694	2
153681	Mab-T42_abyss	contig306	905547.peg.1496	1393	-	Mab-BWH-F_abyss	contig334	905540.peg.1304	3084	-	CCUG_48898	AHAR01000008.1	MMAS_16890	2459		Mab-T54_abyss	contig369	905562.peg.4774	2861	-	Mab-T49_abyss	contig316	905552.peg.4020	4135	-	Mab-T52_abyss	contig404	905557.peg.1574	616	-	Mab-T48_abyss	contig314	905551.peg.1131	4549	-	Mab-T38_abyss	contig319	905544.peg.1131	4637	-	Mab-T43_abyss	contig288	905548.peg.1705	2302	-	Mab-T36_abyss	contig284	905542.peg.1706	1582	-	Mab-T41_abyss	contig284	905546.peg.1382	296	-	Mab-BWH-D_abyss	contig427	905538.peg.2377	1314	-	Massiliense_GO_06	CP003699.2	MYCMA_0966	2958		ATCC_19977	NC_010397.1	MAB_RS09565	1903	MAB_1869c-	Mab-BWH-E_abyss	contig412	905539.peg.3816	2098	-	Mab-BWH-C_abyss	contig324	905537.peg.967	999	-	Mab-T55_abyss	contig398	905565.peg.1669	4308	-	Mab-T53_abyss	contig319	905561.peg.1752	4534	-	Mab-T51_abyss	contig298	905554.peg.3562	2696	-	Mab-T45_abyss	contig395	905550.peg.2752	3790	-	Mab-T44_abyss	contig186	905549.peg.884	4362	-	Mab-T40_abyss	contig398	905545.peg.1221	3351	-	Mab-T37_abyss	contig433	905543.peg.2081	2629	-	Mab-T56_abyss	contig471	905566.peg.1532	2541	-	Mab-T35_abyss	contig500	905541.peg.1507	99	-	K21_abyss	633	563373.peg.955	2752	Formaldehyde dehydrogenase MscR, NAD/mycothiol-dependent (EC 1.2.1.66) / S-nitrosomycothiol reductase MscR	Bamboo	MVDX01000003.1	913801.peg.1465	1041	Formaldehyde dehydrogenase MscR, NAD/mycothiol-dependent (EC 1.2.1.66) / S-nitrosomycothiol reductase MscR	Mab-BWH-B_abyss	contig293	905536.peg.1769	2634	-	Mab-T50_abyss	contig372	905553.peg.1813	4684	-	Bolletii_FLA003	CP014950.1	A3N95_08345	1653		FALSE	-	-	TRUE	inclusion	30	'111111111111111111111111111111	1	3505
153680																																																			Mab-T41_abyss	contig290	905546.peg.2357	2288	-																Mab-BWH-E_abyss	contig443	905539.peg.4493	481	-																																																																												FALSE	-	-	FALSE	-	2	'000000000010001000000000000000	479	2
153679	Mab-T42_abyss	contig271	905547.peg.4090	4730	-	Mab-BWH-F_abyss	contig346	905540.peg.3667	1890	-	CCUG_48898	AHAR01000004.1	MMAS_05140	1424		Mab-T54_abyss	contig356	905562.peg.3864	4974	-	Mab-T49_abyss	contig309	905552.peg.4175	2563	-	Mab-T52_abyss	contig370	905557.peg.4130	4827	-	Mab-T48_abyss	contig293	905551.peg.4245	3611	-	Mab-T38_abyss	contig283	905544.peg.4200	449	-	Mab-T43_abyss	contig295	905548.peg.4067	3714	-	Mab-T36_abyss	contig294	905542.peg.4017	3763	-	Mab-T41_abyss	contig292	905546.peg.3752	2624	-	Mab-BWH-D_abyss	contig134	905538.peg.3388	2101	-	Massiliense_GO_06	CP003699.2	MYCMA_0306	4033		ATCC_19977	NC_010397.1	MAB_RS03175	629	MAB_0597-	Mab-BWH-E_abyss	contig413	905539.peg.4151	2204	-	Mab-BWH-C_abyss	contig318	905537.peg.3488	4990	-	Mab-T55_abyss	contig414	905565.peg.4122	3774	-	Mab-T53_abyss	contig337	905561.peg.4424	2863	-	Mab-T51_abyss	contig318	905554.peg.3882	5015	-	Mab-T45_abyss	contig392	905550.peg.3121	4418	-	Mab-T44_abyss	contig408	905549.peg.4063	120	-	Mab-T40_abyss	contig391	905545.peg.3886	4002	-	Mab-T37_abyss	contig395	905543.peg.3892	4146	-	Mab-T56_abyss	contig457	905566.peg.3951	3093	-	Mab-T35_abyss	contig484	905541.peg.3641	4389	-	K21_abyss	605	563373.peg.3052	3296	Acyl-CoA dehydrogenase (EC 1.3.8.1), Mycobacterial subgroup FadE30	Bamboo	MVDX01000009.1	913801.peg.3210	2146	Acyl-CoA dehydrogenase (EC 1.3.8.1), Mycobacterial subgroup FadE30	Mab-BWH-B_abyss	contig317	905536.peg.3801	4055	-	Mab-T50_abyss	contig368	905553.peg.4759	1991	-	Bolletii_FLA003	CP014950.1	A3N95_02785	551		FALSE	-	-	TRUE	inclusion	30	'111111111111111111111111111111	1	3505
153678																																																								Mab-BWH-D_abyss	contig472	905538.peg.4752	3517	-											Mab-BWH-E_abyss	contig395	905539.peg.1414	4458	-																																									Mab-T56_abyss	contig475	905566.peg.4882	1943	-	Mab-T35_abyss	contig503	905541.peg.4845	886	-																										FALSE	-	-	FALSE	-	4	'000000000001001000000001100000	53	49
153677																																																																		ATCC_19977	NC_010397.1	MAB_RS18760	3733	MAB_3701c-	Mab-BWH-E_abyss	contig397	905539.peg.329	4809	-	Mab-BWH-C_abyss	contig315	905537.peg.311	4136	-	Mab-T55_abyss	contig378	905565.peg.1063	4894	-	Mab-T53_abyss	contig315	905561.peg.347	3591	-	Mab-T51_abyss	contig302	905554.peg.394	1241	-	Mab-T45_abyss	contig379	905550.peg.4939	4889	-	Mab-T44_abyss	contig371	905549.peg.549	4878	-	Mab-T40_abyss	contig361	905545.peg.312	1906	-	Mab-T37_abyss	contig431	905543.peg.275	1990	-	Mab-T56_abyss	contig461	905566.peg.277	4878	-	Mab-T35_abyss	contig472	905541.peg.181	2436	-	K21_abyss	612	563373.peg.277	4521	Transcriptional regulator, AraC family	Bamboo	MVDX01000010.1	913801.peg.3407	3825	Transcriptional regulator, AraC family	Mab-BWH-B_abyss	contig279	905536.peg.195	4587	-	Mab-T50_abyss	contig371	905553.peg.789	4929	-						TRUE	abscessus	inclusion	TRUE	inclusion	16	'000000000000011111111111111110	36	27
153676																																																																																	Mab-T55_abyss	contig446	905565.peg.1224	496	-																Mab-T44_abyss	contig413	905549.peg.1588	3009	-																																														FALSE	abscessus	inclusion	FALSE	-	2	'000000000000000010001000000000	4	143
153675																										Mab-T52_abyss	contig361	905557.peg.960	1344	-	Mab-T48_abyss	contig282	905551.peg.1361	1211	-	Mab-T38_abyss	contig320	905544.peg.1639	938	-	Mab-T43_abyss	contig283	905548.peg.961	882	-	Mab-T36_abyss	contig285	905542.peg.970	1173	-	Mab-T41_abyss	contig293	905546.peg.961	3004	-	Mab-BWH-D_abyss	contig425	905538.peg.3830	1590	-																																																																																											FALSE	massiliense	inclusion	FALSE	-	7	'000001111111000000000000000000	8	52
153674																																																																		ATCC_19977	NC_010397.1	MAB_RS11260	2238	-	Mab-BWH-E_abyss	contig427	905539.peg.7396	598	-	Mab-BWH-C_abyss	contig339	905537.peg.6111	2864	-	Mab-T55_abyss	contig418	905565.peg.7942	2847	-	Mab-T53_abyss	contig338	905561.peg.8405	2453	-	Mab-T51_abyss	contig331	905554.peg.7559	3194	-	Mab-T45_abyss	contig409	905550.peg.8928	68	-	Mab-T44_abyss	contig417	905549.peg.7357	3150	-	Mab-T40_abyss	contig387	905545.peg.8537	932	-	Mab-T37_abyss	contig398	905543.peg.7601	3872	-	Mab-T56_abyss	contig470	905566.peg.7222	2420	-	Mab-T35_abyss	contig485	905541.peg.6974	4087	-	K21_abyss	571	563373.peg.7227	1878	hypothetical protein	Bamboo	MVDX01000014.1	913801.peg.9317	127	hypothetical protein	Mab-BWH-B_abyss	contig297	905536.peg.7618	3375	-	Mab-T50_abyss	contig360	905553.peg.2147	1622	-						TRUE	abscessus	inclusion	TRUE	inclusion	16	'000000000000011111111111111110	36	27
153673																Mab-T54_abyss	contig376	905562.peg.835	3845	-	Mab-T49_abyss	contig293	905552.peg.1102	3165	-	Mab-T52_abyss	contig361	905557.peg.1149	1535	-	Mab-T48_abyss	contig282	905551.peg.1550	1402	-	Mab-T38_abyss	contig320	905544.peg.1450	747	-	Mab-T43_abyss	contig283	905548.peg.1150	1072	-	Mab-T36_abyss	contig285	905542.peg.781	981	-	Mab-T41_abyss	contig293	905546.peg.1150	3194	-	Mab-BWH-D_abyss	contig479	905538.peg.906	2683	-	Massiliense_GO_06	CP003699.2	MYCMA_08225	2136																																																																																							FALSE	massiliense	inclusion	TRUE	inclusion	10	'000111111111100000000000000000	34	42
153672	Mab-T42_abyss	contig276	905547.peg.1054	4277	-	Mab-BWH-F_abyss	contig356	905540.peg.1725	4851	-	CCUG_48898	AHAR01000011.1	MMAS_26880	399		Mab-T54_abyss	contig376	905562.peg.724	3734	-	Mab-T49_abyss	contig293	905552.peg.1213	3276	-	Mab-T52_abyss	contig361	905557.peg.1038	1424	-	Mab-T48_abyss	contig282	905551.peg.1439	1291	-	Mab-T38_abyss	contig320	905544.peg.1561	858	-	Mab-T43_abyss	contig283	905548.peg.1039	961	-	Mab-T36_abyss	contig285	905542.peg.892	1092	-	Mab-T41_abyss	contig293	905546.peg.1039	3083	-	Mab-BWH-D_abyss	contig479	905538.peg.795	2572	-	Massiliense_GO_06	CP003699.2	MYCMA_1577	2026		ATCC_19977	NC_010397.1	MAB_RS14495	2882	MAB_2858c-	Mab-BWH-E_abyss	contig395	905539.peg.1329	4370	-	Mab-BWH-C_abyss	contig308	905537.peg.4101	2333	-	Mab-T55_abyss	contig387	905565.peg.105	1992	-	Mab-T53_abyss	contig348	905561.peg.1023	1092	-	Mab-T51_abyss	contig340	905554.peg.923	1817	-	Mab-T45_abyss	contig367	905550.peg.2115	2173	-	Mab-T44_abyss	contig398	905549.peg.3110	5148	-	Mab-T40_abyss	contig380	905545.peg.963	1476	-	Mab-T37_abyss	contig435	905543.peg.547	2963	-	Mab-T56_abyss	contig426	905566.peg.720	824	-	Mab-T35_abyss	contig499	905541.peg.525	1910	-	K21_abyss	550	563373.peg.688	3939	Protein containing domains DUF404, DUF407, DUF403	Bamboo	MVDX01000001.1	913801.peg.356	4373	Protein containing domains DUF404, DUF407, DUF403	Mab-BWH-B_abyss	contig328	905536.peg.1027	210	-	Mab-T50_abyss	contig399	905553.peg.80	3243	-	Bolletii_FLA003	CP014950.1	A3N95_13340	2645		FALSE	-	-	TRUE	inclusion	30	'111111111111111111111111111111	1	3505
153671	Mab-T42_abyss	contig281	905547.peg.1636	648	-	Mab-BWH-F_abyss	contig344	905540.peg.2517	2132	-	CCUG_48898	AHAR01000007.1	MMAS_13510	1884		Mab-T54_abyss	contig323	905562.peg.2959	532	-	Mab-T49_abyss	contig276	905552.peg.2754	196	-	Mab-T52_abyss	contig349	905557.peg.2224	1776	-	Mab-T48_abyss	contig314	905551.peg.798	4204	-	Mab-T38_abyss	contig319	905544.peg.798	4292	-	Mab-T43_abyss	contig296	905548.peg.2038	3884	-	Mab-T36_abyss	contig310	905542.peg.2040	4523	-	Mab-T41_abyss	contig285	905546.peg.2532	46	-	Mab-BWH-D_abyss	contig446	905538.peg.1693	210	-	Massiliense_GO_06	CP003699.2	MYCMA_10905	3303		ATCC_19977	NC_010397.1	MAB_RS07340	1458	MAB_1425-	Mab-BWH-E_abyss	contig391	905539.peg.4809	5221	-	Mab-BWH-C_abyss	contig341	905537.peg.4328	2220	-	Mab-T55_abyss	contig444	905565.peg.4881	440	-	Mab-T53_abyss	contig355	905561.peg.4606	2682	-	Mab-T51_abyss	contig322	905554.peg.4640	33	-	Mab-T45_abyss	contig362	905550.peg.4514	1822	-	Mab-T44_abyss	contig384	905549.peg.4444	1683	-	Mab-T40_abyss	contig356	905545.peg.4603	5290	-	Mab-T37_abyss	contig434	905543.peg.3463	2757	-	Mab-T56_abyss	contig484	905566.peg.1139	4260	-	Mab-T35_abyss	contig510	905541.peg.821	3326	-	K21_abyss	617	563373.peg.4688	4955	hypothetical protein	Bamboo	MVDX01000015.1	913801.peg.4316	4	hypothetical protein	Mab-BWH-B_abyss	contig336	905536.peg.1286	3452	-	Mab-T50_abyss	contig357	905553.peg.4582	3877	-	Bolletii_FLA003	CP014950.1	A3N95_06605	1308		FALSE	-	-	TRUE	inclusion	30	'111111111111111111111111111111	1	3505
153670	Mab-T42_abyss	contig299	905547.peg.3366	2764	-	Mab-BWH-F_abyss	contig345	905540.peg.2042	2281	-	CCUG_48898	AHAR01000013.1	MMAS_30610	2863		Mab-T54_abyss	contig328	905562.peg.2459	233	-	Mab-T49_abyss	contig308	905552.peg.2088	2291	-	Mab-T52_abyss	contig361	905557.peg.676	1056	-	Mab-T48_abyss	contig290	905551.peg.3483	3387	-	Mab-T38_abyss	contig285	905544.peg.2497	389	-	Mab-T43_abyss	contig283	905548.peg.677	594	-	Mab-T36_abyss	contig285	905542.peg.1255	1462	-	Mab-T41_abyss	contig293	905546.peg.676	2715	-	Mab-BWH-D_abyss	contig133	905538.peg.4180	2249	-	Massiliense_GO_06	CP003699.2	MYCMA_1751	1660		ATCC_19977	NC_010397.1	MAB_RS16175	3217	MAB_3190c-pnuC	Mab-BWH-E_abyss	contig414	905539.peg.2200	3413	-	Mab-BWH-C_abyss	contig316	905537.peg.4444	1764	-	Mab-T55_abyss	contig415	905565.peg.2173	3864	-	Mab-T53_abyss	contig309	905561.peg.2361	1575	-	Mab-T51_abyss	contig319	905554.peg.1989	4746	-	Mab-T45_abyss	contig373	905550.peg.1248	5002	-	Mab-T44_abyss	contig434	905549.peg.4521	2398	-	Mab-T40_abyss	contig377	905545.peg.1825	4506	-	Mab-T37_abyss	contig383	905543.peg.2673	949	-	Mab-T56_abyss	contig430	905566.peg.2519	2781	-	Mab-T35_abyss	contig480	905541.peg.2455	3960	-	K21_abyss	592	563373.peg.3446	349	hypothetical protein	Bamboo	MVDX01000001.1	913801.peg.21	4033	hypothetical protein	Mab-BWH-B_abyss	contig311	905536.peg.2904	4368	-	Mab-T50_abyss	contig369	905553.peg.1476	2028	-	Bolletii_FLA003	CP014950.1	A3N95_14985	2969		FALSE	-	-	TRUE	inclusion	30	'111111111111111111111111111111	1	3505
153669	Mab-T42_abyss	contig295	905547.peg.885	3880	-	Mab-BWH-F_abyss	contig341	905540.peg.939	1600	-	CCUG_48898	AHAR01000016.1	MMAS_43410	3545		Mab-T54_abyss	contig364	905562.peg.1145	1059	-	Mab-T49_abyss	contig307	905552.peg.893	1632	-	Mab-T52_abyss	contig357	905557.peg.1924	4668	-	Mab-T48_abyss	contig286	905551.peg.1927	918	-	Mab-T38_abyss	contig303	905544.peg.1774	1460	-	Mab-T43_abyss	contig279	905548.peg.1527	4943	-	Mab-T36_abyss	contig305	905542.peg.1356	2710	-	Mab-T41_abyss	contig301	905546.peg.1932	1868	-	Mab-BWH-D_abyss	contig438	905538.peg.2805	3865	-	Massiliense_GO_06	CP003699.2	MYCMA_2462	447		ATCC_19977	NC_010397.1	MAB_RS22445	4467	MAB_4431-	Mab-BWH-E_abyss	contig438	905539.peg.787	2806	-	Mab-BWH-C_abyss	contig48	905537.peg.1698	368	-	Mab-T55_abyss	contig445	905565.peg.658	262	-	Mab-T53_abyss	contig356	905561.peg.1386	4993	-	Mab-T51_abyss	contig308	905554.peg.1181	2236	-	Mab-T45_abyss	contig368	905550.peg.147	2426	-	Mab-T44_abyss	contig420	905549.peg.260	1237	-	Mab-T40_abyss	contig414	905545.peg.2663	2942	-	Mab-T37_abyss	contig406	905543.peg.1104	427	-	Mab-T56_abyss	contig420	905566.peg.2497	1556	-	Mab-T35_abyss	contig496	905541.peg.1964	1131	-	K21_abyss	576	563373.peg.1443	2192	Enoyl-CoA hydratase (EC 4.2.1.17)	Bamboo	MVDX01000012.1	913801.peg.3939	1668	Enoyl-CoA hydratase (EC 4.2.1.17)	Mab-BWH-B_abyss	contig321	905536.peg.773	961	-	Mab-T50_abyss	contig379	905553.peg.1325	4015	-	Bolletii_FLA003	CP014950.1	A3N95_21220	4212		FALSE	-	-	TRUE	inclusion	30	'111111111111111111111111111111	1	3505
153668																Mab-T54_abyss	contig376	905562.peg.1014	4026	-	Mab-T49_abyss	contig320	905552.peg.4397	1280	-	Mab-T52_abyss	contig358	905557.peg.4010	3888	-	Mab-T48_abyss	contig308	905551.peg.4518	3282	-	Mab-T38_abyss	contig320	905544.peg.1276	570	-	Mab-T43_abyss	contig302	905548.peg.4342	2879	-	Mab-T36_abyss	contig289	905542.peg.4384	2297	-	Mab-T41_abyss	contig306	905546.peg.4262	1453	-	Mab-BWH-D_abyss	contig426	905538.peg.4111	1472	-	Massiliense_GO_06	CP003699.2	MYCMA_08585	2307																																																																																							FALSE	massiliense	inclusion	TRUE	inclusion	10	'000111111111100000000000000000	34	42
153667																																																																																																																				Mab-T56_abyss	contig475	905566.peg.4854	1912	-	Mab-T35_abyss	contig503	905541.peg.4817	855	-																										FALSE	abscessus	inclusion	TRUE	inclusion	2	'000000000000000000000001100000	0	204
153666	Mab-T42_abyss	contig307	905547.peg.2989	1617	-	Mab-BWH-F_abyss	contig330	905540.peg.4054	2860	-	CCUG_48898	AHAR01000001.1	MMAS_00690	4464		Mab-T54_abyss	contig359	905562.peg.2777	3440	-	Mab-T49_abyss	contig278	905552.peg.1997	5094	-	Mab-T52_abyss	contig375	905557.peg.2450	4205	-	Mab-T48_abyss	contig303	905551.peg.2180	3160	-	Mab-T38_abyss	contig293	905544.peg.2999	3182	-	Mab-T43_abyss	contig300	905548.peg.2851	3055	-	Mab-T36_abyss	contig322	905542.peg.2854	89	-	Mab-T41_abyss	contig297	905546.peg.2744	3855	-	Mab-BWH-D_abyss	contig474	905538.peg.1923	2902	-	Massiliense_GO_06	CP003699.2	MYCMA_0072	4485		ATCC_19977	NC_010397.1	MAB_RS00755	148	MAB_0121-	Mab-BWH-E_abyss	contig426	905539.peg.3125	918	-	Mab-BWH-C_abyss	contig355	905537.peg.3406	4908	-	Mab-T55_abyss	contig419	905565.peg.3272	1795	-	Mab-T53_abyss	contig326	905561.peg.3303	161	-	Mab-T51_abyss	contig330	905554.peg.3059	3433	-	Mab-T45_abyss	contig412	905550.peg.4766	2873	-	Mab-T44_abyss	contig422	905549.peg.3574	818	-	Mab-T40_abyss	contig389	905545.peg.2884	821	-	Mab-T37_abyss	contig399	905543.peg.3023	3760	-	Mab-T56_abyss	contig456	905566.peg.3269	244	-	Mab-T35_abyss	contig486	905541.peg.2957	4503	-	K21_abyss	607	563373.peg.3541	3412	Rhodanese-related sulfurtransferase	Bamboo	MVDX01000013.1	913801.peg.4089	1441	Rhodanese-related sulfurtransferase	Mab-BWH-B_abyss	contig280	905536.peg.4431	457	-	Mab-T50_abyss	contig408	905553.peg.3249	92	-	Bolletii_FLA003	CP014950.1	A3N95_00645	127		FALSE	-	-	TRUE	inclusion	30	'111111111111111111111111111111	1	3505
153665																																				Mab-T38_abyss	contig289	905544.peg.4924	996	-																Mab-BWH-D_abyss	contig457	905538.peg.4928	3653	-																																																																																											FALSE	massiliense	inclusion	FALSE	-	2	'000000010001000000000000000000	219	3
153664																																																																																	Mab-T55_abyss	contig443	905565.peg.3727	996	-	Mab-T53_abyss	contig315	905561.peg.652	3902	-											Mab-T44_abyss	contig432	905549.peg.3474	2262	-																																														FALSE	abscessus	inclusion	FALSE	-	3	'000000000000000011001000000000	192	15
153663	Mab-T42_abyss	contig271	905547.peg.4072	4711	-	Mab-BWH-F_abyss	contig346	905540.peg.3650	1872	-	CCUG_48898	AHAR01000004.1	MMAS_04960	1406		Mab-T54_abyss	contig356	905562.peg.3846	4955	-	Mab-T49_abyss	contig309	905552.peg.4157	2544	-	Mab-T52_abyss	contig344	905557.peg.4655	2967	-	Mab-T48_abyss	contig293	905551.peg.4263	3630	-	Mab-T38_abyss	contig283	905544.peg.4182	430	-	Mab-T43_abyss	contig295	905548.peg.4085	3733	-	Mab-T36_abyss	contig294	905542.peg.4035	3782	-	Mab-T41_abyss	contig292	905546.peg.3734	2605	-	Mab-BWH-D_abyss	contig134	905538.peg.3370	2082	-	Massiliense_GO_06	CP003699.2	MYCMA_0294	4050		ATCC_19977	NC_010397.1	MAB_RS03085	611	MAB_0579c-kstR	Mab-BWH-E_abyss	contig413	905539.peg.4133	2184	-	Mab-BWH-C_abyss	contig318	905537.peg.3506	5009	-	Mab-T55_abyss	contig414	905565.peg.4104	3755	-	Mab-T53_abyss	contig332	905561.peg.4949	4285	-	Mab-T51_abyss	contig318	905554.peg.3864	4996	-	Mab-T45_abyss	contig392	905550.peg.3139	4438	-	Mab-T44_abyss	contig408	905549.peg.4045	101	-	Mab-T40_abyss	contig391	905545.peg.3904	4021	-	Mab-T37_abyss	contig395	905543.peg.3874	4128	-	Mab-T56_abyss	contig457	905566.peg.3970	3112	-	Mab-T35_abyss	contig484	905541.peg.3660	4408	-	K21_abyss	605	563373.peg.3071	3315	Transcriptional regulator KstR, TetR family	Bamboo	MVDX01000009.1	913801.peg.3191	2127	Transcriptional regulator KstR, TetR family	Mab-BWH-B_abyss	contig317	905536.peg.3819	4073	-	Mab-T50_abyss	contig368	905553.peg.4740	1971	-	Bolletii_FLA003	CP014950.1	A3N95_02695	534		FALSE	-	-	TRUE	inclusion	30	'111111111111111111111111111111	1	3505
153662																Mab-T54_abyss	contig332	905562.peg.9964	3249	-	Mab-T49_abyss	contig301	905552.peg.10156	2017	-																																																																																																																														FALSE	massiliense	inclusion	TRUE	inclusion	2	'000110000000000000000000000000	3	172
153661	Mab-T42_abyss	contig308	905547.peg.2515	2357	-	Mab-BWH-F_abyss	contig317	905540.peg.1963	3626	-	CCUG_48898	AHAR01000002.1	MMAS_02290	3721		Mab-T54_abyss	contig366	905562.peg.4569	1390	-	Mab-T49_abyss	contig278	905552.peg.1841	4935	-	Mab-T52_abyss	contig405	905557.peg.4483	303	-	Mab-T48_abyss	contig303	905551.peg.2011	2992	-	Mab-T38_abyss	contig308	905544.peg.4539	2786	-	Mab-T43_abyss	contig315	905548.peg.4470	4106	-	Mab-T36_abyss	contig277	905542.peg.4513	4190	-	Mab-T41_abyss	contig277	905546.peg.4504	1398	-	Mab-BWH-D_abyss	contig469	905538.peg.4480	2173	-	Massiliense_GO_06	CP003699.2	MYCMA_0159	4332		ATCC_19977	NC_010397.1	MAB_RS01640	323	MAB_0297-	Mab-BWH-E_abyss	contig386	905539.peg.2585	1802	-	Mab-BWH-C_abyss	contig328	905537.peg.2888	599	-	Mab-T55_abyss	contig376	905565.peg.2557	5193	-	Mab-T53_abyss	contig334	905561.peg.2892	3089	-	Mab-T51_abyss	contig289	905554.peg.2373	375	-	Mab-T45_abyss	contig424	905550.peg.1538	267	-	Mab-T44_abyss	contig401	905549.peg.2000	566	-	Mab-T40_abyss	contig411	905545.peg.2114	2742	-	Mab-T37_abyss	contig367	905543.peg.1697	1338	-	Mab-T56_abyss	contig477	905566.peg.3050	2041	-	Mab-T35_abyss	contig459	905541.peg.2620	3218	-	K21_abyss	563	563373.peg.2425	3084	2-amino-2-deoxy-isochorismate hydrolase PhzD (EC 3.-.-.-)	Bamboo	MVDX01000011.1	913801.peg.3617	3603	2-amino-2-deoxy-isochorismate hydrolase PhzD (EC 3.-.-.-)	Mab-BWH-B_abyss	contig294	905536.peg.1927	2795	-	Mab-T50_abyss	contig412	905553.peg.1120	2646	-	Bolletii_FLA003	CP014950.1	A3N95_01480	291		FALSE	-	-	TRUE	inclusion	30	'111111111111111111111111111111	1	3505
153660						Mab-BWH-F_abyss	contig318	905540.peg.4558	4528	-						Mab-T54_abyss	contig336	905562.peg.4667	3303	-	Mab-T49_abyss	contig310	905552.peg.4331	4423	-	Mab-T52_abyss	contig402	905557.peg.4723	241	-	Mab-T48_abyss	contig320	905551.peg.2920	1714	-	Mab-T38_abyss	contig313	905544.peg.2717	2894	-	Mab-T43_abyss	contig314	905548.peg.2552	4127	-	Mab-T36_abyss	contig319	905542.peg.2554	4819	-	Mab-T41_abyss	contig294	905546.peg.3916	3421	-	Mab-BWH-D_abyss	contig458	905538.peg.3577	4204	-	Massiliense_GO_06	CP003699.2	MYCMA_12940	4165		ATCC_19977	NC_010397.1	MAB_RS02530	500	MAB_0469c-	Mab-BWH-E_abyss	contig457	905539.peg.5504	2285	-	Mab-BWH-C_abyss	contig314	905537.peg.4902	4473	-	Mab-T55_abyss	contig429	905565.peg.5075	2679	-	Mab-T53_abyss	contig349	905561.peg.5051	1208	-	Mab-T51_abyss	contig341	905554.peg.4979	1959	-	Mab-T45_abyss	contig432	905550.peg.5322	2745	-	Mab-T44_abyss	contig440	905549.peg.4864	192	-	Mab-T40_abyss	contig422	905545.peg.5113	3096	-	Mab-T37_abyss	contig363	905543.peg.5193	1074	-																										Mab-T50_abyss	contig387	905553.peg.2854	1290	-						FALSE	-	-	FALSE	-	22	'010111111111111111111110000010	26	9
153659																										Mab-T52_abyss	contig361	905557.peg.971	1356	-	Mab-T48_abyss	contig282	905551.peg.1372	1223	-	Mab-T38_abyss	contig320	905544.peg.1628	926	-	Mab-T43_abyss	contig283	905548.peg.972	893	-	Mab-T36_abyss	contig285	905542.peg.959	1161	-	Mab-T41_abyss	contig293	905546.peg.972	3015	-																																																																																																FALSE	massiliense	inclusion	FALSE	-	6	'000001111110000000000000000000	307	4
153658																																																																																																															Mab-T37_abyss	contig430	905543.peg.3581	1582	-						Mab-T35_abyss	contig502	905541.peg.3218	348	-						Bamboo	MVDX01000007.1	913801.peg.2625	3326	hypothetical protein																FALSE	abscessus	inclusion	FALSE	-	3	'000000000000000000000010101000	902	1
153657	Mab-T42_abyss	contig295	905547.peg.896	3891	-	Mab-BWH-F_abyss	contig341	905540.peg.928	1589	-						Mab-T54_abyss	contig364	905562.peg.6158	1048	-	Mab-T49_abyss	contig307	905552.peg.905	1644	-	Mab-T52_abyss	contig357	905557.peg.1936	4680	-	Mab-T48_abyss	contig286	905551.peg.1938	929	-	Mab-T38_abyss	contig303	905544.peg.1763	1449	-	Mab-T43_abyss	contig279	905548.peg.1538	4954	-	Mab-T36_abyss	contig305	905542.peg.1345	2699	-	Mab-T41_abyss	contig301	905546.peg.1943	1879	-	Mab-BWH-D_abyss	contig438	905538.peg.2816	3876	-	Massiliense_GO_06	CP003699.2	MYCMA_04035	458		ATCC_19977	NC_010397.1	MAB_RS22390	4456	MAB_4420-	Mab-BWH-E_abyss	contig438	905539.peg.776	2795	-	Mab-BWH-C_abyss	contig48	905537.peg.6734	357	-	Mab-T55_abyss	contig445	905565.peg.669	273	-	Mab-T53_abyss	contig356	905561.peg.1397	5004	-	Mab-T51_abyss	contig308	905554.peg.6240	2225	-	Mab-T45_abyss	contig368	905550.peg.136	2415	-	Mab-T44_abyss	contig420	905549.peg.271	1248	-	Mab-T40_abyss	contig414	905545.peg.2674	2953	-	Mab-T37_abyss	contig406	905543.peg.1115	438	-	Mab-T56_abyss	contig469	905566.peg.4002	1776	-	Mab-T35_abyss	contig495	905541.peg.3808	1489	-	K21_abyss	576	563373.peg.1432	2181	FIG00820825: hypothetical protein	Bamboo	MVDX01000012.1	913801.peg.3950	1679	FIG00820825: hypothetical protein	Mab-BWH-B_abyss	contig321	905536.peg.5703	973	-	Mab-T50_abyss	contig379	905553.peg.1314	4004	-	Bolletii_FLA003	CP014950.1	A3N95_21165	4201		FALSE	massiliense	deletion	TRUE	deletion	29	'110111111111111111111111111111	18	109
153656	Mab-T42_abyss	contig276	905547.peg.1111	4334	-	Mab-BWH-F_abyss	contig356	905540.peg.1672	4798	-	CCUG_48898	AHAR01000011.1	MMAS_26350	346		Mab-T54_abyss	contig376	905562.peg.777	3787	-	Mab-T49_abyss	contig293	905552.peg.1160	3223	-	Mab-T52_abyss	contig361	905557.peg.1091	1477	-	Mab-T48_abyss	contig282	905551.peg.1492	1344	-	Mab-T38_abyss	contig320	905544.peg.1508	805	-	Mab-T43_abyss	contig283	905548.peg.1092	1014	-	Mab-T36_abyss	contig285	905542.peg.839	1039	-	Mab-T41_abyss	contig293	905546.peg.1092	3136	-	Mab-BWH-D_abyss	contig479	905538.peg.848	2625	-	Massiliense_GO_06	CP003699.2	MYCMA_1539	2079		ATCC_19977	NC_010397.1	MAB_RS14230	2829	MAB_2805c-	Mab-BWH-E_abyss	contig395	905539.peg.1276	4317	-	Mab-BWH-C_abyss	contig320	905537.peg.1983	1303	-	Mab-T55_abyss	contig387	905565.peg.158	2046	-	Mab-T53_abyss	contig348	905561.peg.970	1038	-	Mab-T51_abyss	contig340	905554.peg.870	1763	-	Mab-T45_abyss	contig367	905550.peg.2062	2120	-	Mab-T44_abyss	contig397	905549.peg.1654	3642	-	Mab-T40_abyss	contig380	905545.peg.910	1421	-	Mab-T37_abyss	contig435	905543.peg.600	3016	-	Mab-T56_abyss	contig426	905566.peg.667	769	-	Mab-T35_abyss	contig499	905541.peg.578	1965	-	K21_abyss	550	563373.peg.635	3885	hypothetical protein	Bamboo	MVDX01000001.1	913801.peg.409	4428	hypothetical protein	Mab-BWH-B_abyss	contig328	905536.peg.1080	265	-	Mab-T50_abyss	contig399	905553.peg.137	3300	-	Bolletii_FLA003	CP014950.1	A3N95_13060	2589		FALSE	-	-	TRUE	inclusion	30	'111111111111111111111111111111	1	3505
153655																																																								Mab-BWH-D_abyss	contig425	905538.peg.9043	1578	-											Mab-BWH-E_abyss	contig461	905539.peg.9170	5458	-																																																																												FALSE	-	-	FALSE	-	2	'000000000001001000000000000000	127	70
153654	Mab-T42_abyss	contig281	905547.peg.1847	865	-	Mab-BWH-F_abyss	contig353	905540.peg.3321	4246	-	CCUG_48898	AHAR01000007.1	MMAS_11410	1674		Mab-T54_abyss	contig347	905562.peg.3640	2558	-	Mab-T49_abyss	contig299	905552.peg.3824	2739	-	Mab-T52_abyss	contig398	905557.peg.3208	3237	-	Mab-T48_abyss	contig319	905551.peg.3993	4945	-	Mab-T38_abyss	contig312	905544.peg.3980	4082	-	Mab-T43_abyss	contig313	905548.peg.3815	4456	-	Mab-T36_abyss	contig320	905542.peg.3765	2110	-	Mab-T41_abyss	contig290	905546.peg.2329	2259	-	Mab-BWH-D_abyss	contig485	905538.peg.2945	4727	-	Massiliense_GO_06	CP003699.2	MYCMA_0641	3513		ATCC_19977	NC_010397.1	MAB_RS06250	1241	MAB_1201c-greA	Mab-BWH-E_abyss	contig443	905539.peg.4465	452	-	Mab-BWH-C_abyss	contig335	905537.peg.3017	3668	-	Mab-T55_abyss	contig380	905565.peg.3917	2574	-	Mab-T53_abyss	contig320	905561.peg.3770	410	-	Mab-T51_abyss	contig316	905554.peg.3677	4130	-	Mab-T45_abyss	contig410	905550.peg.2862	3002	-	Mab-T44_abyss	contig381	905549.peg.3034	1809	-	Mab-T40_abyss	contig374	905545.peg.3637	4183	-	Mab-T37_abyss	contig394	905543.peg.3780	4285	-	Mab-T56_abyss	contig484	905566.peg.1352	4476	-	Mab-T35_abyss	contig510	905541.peg.1034	3542	-	K21_abyss	573	563373.peg.1373	1732	Transcription elongation factor GreA	Bamboo	MVDX01000002.1	913801.peg.1051	623	Transcription elongation factor GreA	Mab-BWH-B_abyss	contig336	905536.peg.1499	3667	-	Mab-T50_abyss	contig388	905553.peg.3089	1019	-	Bolletii_FLA003	CP014950.1	A3N95_05550	1100		FALSE	-	-	TRUE	inclusion	30	'111111111111111111111111111111	1	3505
153653	Mab-T42_abyss	contig286	905547.peg.2115	234	-	Mab-BWH-F_abyss	contig362	905540.peg.632	742	-	CCUG_48898	AHAR01000015.1	MMAS_40360	1229		Mab-T54_abyss	contig367	905562.peg.473	1867	-	Mab-T49_abyss	contig282	905552.peg.192	608	-	Mab-T52_abyss	contig341	905557.peg.453	2636	-	Mab-T48_abyss	contig276	905551.peg.453	455	-	Mab-T38_abyss	contig268	905544.peg.453	2500	-	Mab-T43_abyss	contig289	905548.peg.453	1995	-	Mab-T36_abyss	contig287	905542.peg.453	614	-	Mab-T41_abyss	contig280	905546.peg.204	885	-	Mab-BWH-D_abyss	contig440	905538.peg.62	753	-	Massiliense_GO_06	CP003699.2	MYCMA_2280	754		ATCC_19977	NC_010397.1	MAB_RS20760	4131	MAB_4095c-aceA	Mab-BWH-E_abyss	contig399	905539.peg.1498	3860	-	Mab-BWH-C_abyss	contig333	905537.peg.1359	3155	-	Mab-T55_abyss	contig404	905565.peg.1959	1442	-	Mab-T53_abyss	contig317	905561.peg.1922	4054	-	Mab-T51_abyss	contig304	905554.peg.1511	589	-	Mab-T45_abyss	contig278	905550.peg.3206	5362	-	Mab-T44_abyss	contig388	905549.peg.1174	1453	-	Mab-T40_abyss	contig397	905545.peg.1377	3707	-	Mab-T37_abyss	contig375	905543.peg.1335	5005	-	Mab-T56_abyss	contig422	905566.peg.981	1176	-	Mab-T35_abyss	contig489	905541.peg.1218	4693	-	K21_abyss	598	563373.peg.2980	871	Isocitrate lyase (EC 4.1.3.1)	Bamboo	MVDX01000005.1	913801.peg.2286	2975	Isocitrate lyase (EC 4.1.3.1)	Mab-BWH-B_abyss	contig309	905536.peg.2347	1927	-	Mab-T50_abyss	contig377	905553.peg.467	4218	-	Bolletii_FLA003	CP014950.1	A3N95_19550	3880		FALSE	-	-	TRUE	inclusion	30	'111111111111111111111111111111	1	3505
153652																Mab-T54_abyss	contig332	905562.peg.4862	3254	-	Mab-T49_abyss	contig301	905552.peg.4945	2012	-																																																																																																																														FALSE	massiliense	inclusion	TRUE	inclusion	2	'000110000000000000000000000000	3	172
153651	Mab-T42_abyss	contig266	905547.peg.5256	3183	-	Mab-BWH-F_abyss	contig364	905540.peg.5056	1147	-	CCUG_48898	AHAR01000015.1	MMAS_36230	812		Mab-T54_abyss	contig367	905562.peg.5136	1518	-	Mab-T49_abyss	contig282	905552.peg.5668	959	-	Mab-T52_abyss	contig341	905557.peg.4905	2286	-	Mab-T48_abyss	contig276	905551.peg.5091	105	-	Mab-T38_abyss	contig268	905544.peg.5091	2149	-	Mab-T43_abyss	contig289	905548.peg.5093	1645	-	Mab-T36_abyss	contig287	905542.peg.5145	264	-	Mab-T41_abyss	contig280	905546.peg.5368	1236	-	Mab-BWH-D_abyss	contig423	905538.peg.8428	1756	-	Massiliense_GO_06	CP003699.2	MYCMA_05505	1102		ATCC_19977	NC_010397.1	MAB_RS18990	3779	MAB_3747c-	Mab-BWH-E_abyss	contig397	905539.peg.282	4763	-	Mab-BWH-C_abyss	contig315	905537.peg.358	4183	-	Mab-T55_abyss	contig378	905565.peg.1110	4941	-	Mab-T53_abyss	contig315	905561.peg.282	3525	-	Mab-T51_abyss	contig302	905554.peg.347	1195	-	Mab-T45_abyss	contig415	905550.peg.427	3324	-	Mab-T44_abyss	contig371	905549.peg.502	4831	-	Mab-T40_abyss	contig361	905545.peg.359	1952	-	Mab-T37_abyss	contig431	905543.peg.228	1942	-	Mab-T56_abyss	contig461	905566.peg.230	4831	-	Mab-T35_abyss	contig472	905541.peg.228	2483	-	K21_abyss	612	563373.peg.230	4474	hypothetical protein	Bamboo	MVDX01000008.1	913801.peg.3102	2039	hypothetical protein	Mab-BWH-B_abyss	contig279	905536.peg.243	4634	-	Mab-T50_abyss	contig371	905553.peg.745	4886	-	Bolletii_FLA003	CP014950.1	A3N95_17780	3526		FALSE	-	-	TRUE	inclusion	30	'111111111111111111111111111111	1	3505
153650																																																																							Mab-BWH-E_abyss	contig451	905539.peg.5387	2623	-	Mab-BWH-C_abyss	contig324	905537.peg.852	881	-																Mab-T45_abyss	contig407	905550.peg.2937	629	-						Mab-T40_abyss	contig396	905545.peg.5181	3918	-																																									FALSE	abscessus	inclusion	FALSE	-	4	'000000000000001100010100000000	23	11
153649																																																																																																															Mab-T37_abyss	contig430	905543.peg.3592	1595	-	Mab-T56_abyss	contig483	905566.peg.2961	4168	-	Mab-T35_abyss	contig502	905541.peg.3229	361	-						Bamboo	MVDX01000007.1	913801.peg.2636	3339	Transcriptional regulator, AcrR family																FALSE	abscessus	inclusion	FALSE	-	4	'000000000000000000000011101000	140	9
153648	Mab-T42_abyss	contig306	905547.peg.1569	1465	-	Mab-BWH-F_abyss	contig334	905540.peg.1224	3004	-	CCUG_48898	AHAR01000008.1	MMAS_18270	2598		Mab-T54_abyss	contig342	905562.peg.4381	2096	-	Mab-T49_abyss	contig304	905552.peg.4656	1763	-																										Mab-T41_abyss	contig284	905546.peg.1309	223	-	Mab-BWH-D_abyss	contig427	905538.peg.2450	1387	-	Massiliense_GO_06	CP003699.2	MYCMA_09935	2888																																																																																							FALSE	massiliense	inclusion	FALSE	-	8	'111110000011100000000000000000	480	3
153647																																																																																	Mab-T55_abyss	contig422	905565.peg.8172	2360	-	Mab-T53_abyss	contig333	905561.peg.8701	2580	-						Mab-T45_abyss	contig417	905550.peg.9713	3177	-	Mab-T44_abyss	contig428	905549.peg.7645	340	-																																														FALSE	abscessus	inclusion	FALSE	-	4	'000000000000000011011000000000	116	41
153646																																																																							Mab-BWH-E_abyss	contig386	905539.peg.2641	1858	-																																				Mab-T37_abyss	contig367	905543.peg.1750	1391	-	Mab-T56_abyss	contig477	905566.peg.2997	1988	-	Mab-T35_abyss	contig459	905541.peg.2673	3272	-	K21_abyss	563	563373.peg.2372	3031	hypothetical protein	Bamboo	MVDX01000020.1	913801.peg.4787	2327	hypothetical protein																FALSE	abscessus	inclusion	FALSE	-	6	'000000000000001000000011111000	290	15
153645	Mab-T42_abyss	contig283	905547.peg.4455	476	-	Mab-BWH-F_abyss	contig327	905540.peg.4200	286	-	CCUG_48898	AHAR01000005.1	MMAS_05880	552		Mab-T54_abyss	contig374	905562.peg.4191	4235	-	Mab-T49_abyss	contig302	905552.peg.4535	1915	-	Mab-T52_abyss	contig369	905557.peg.3881	2099	-	Mab-T48_abyss	contig295	905551.peg.4389	3657	-	Mab-T38_abyss	contig309	905544.peg.4452	2871	-	Mab-T43_abyss	contig292	905548.peg.4211	3558	-	Mab-T36_abyss	contig295	905542.peg.4253	3807	-	Mab-T41_abyss	contig296	905546.peg.4131	3701	-	Mab-BWH-D_abyss	contig497	905538.peg.4058	3612	-	Massiliense_GO_06	CP003699.2	MYCMA_12465	3959		ATCC_19977	NC_010397.1	MAB_RS03535	701	MAB_0670-	Mab-BWH-E_abyss	contig428	905539.peg.4503	490	-	Mab-BWH-C_abyss	contig340	905537.peg.3895	2107	-	Mab-T55_abyss	contig426	905565.peg.4766	1227	-	Mab-T53_abyss	contig327	905561.peg.4329	255	-	Mab-T51_abyss	contig332	905554.peg.4440	3087	-	Mab-T45_abyss	contig406	905550.peg.3792	3918	-	Mab-T44_abyss	contig402	905549.peg.4019	726	-	Mab-T40_abyss	contig388	905545.peg.4486	660	-	Mab-T37_abyss	contig413	905543.peg.5135	3316	-	Mab-T56_abyss	contig455	905566.peg.4267	3173	-	Mab-T35_abyss	contig477	905541.peg.4152	3712	-	K21_abyss	606	563373.peg.3565	3435	hypothetical protein	Bamboo	MVDX01000009.1	913801.peg.3282	2217	hypothetical protein	Mab-BWH-B_abyss	contig315	905536.peg.4200	3844	-	Mab-T50_abyss	contig414	905553.peg.4398	3099	-	Bolletii_FLA003	CP014950.1	A3N95_03145	623		FALSE	-	-	TRUE	inclusion	30	'111111111111111111111111111111	1	3505
153644	Mab-T42_abyss	contig266	905547.peg.293	3128	-	Mab-BWH-F_abyss	contig364	905540.peg.234	1211	-	CCUG_48898	AHAR01000013.1	MMAS_35540	3360		Mab-T54_abyss	contig367	905562.peg.55	1446	-	Mab-T49_abyss	contig282	905552.peg.590	1011	-	Mab-T52_abyss	contig341	905557.peg.54	2234	-	Mab-T48_abyss	contig276	905551.peg.54	53	-	Mab-T38_abyss	contig268	905544.peg.54	2097	-	Mab-T43_abyss	contig289	905548.peg.54	1593	-	Mab-T36_abyss	contig287	905542.peg.54	212	-	Mab-T41_abyss	contig280	905546.peg.602	1288	-	Mab-BWH-D_abyss	contig423	905538.peg.3175	1704	-	Massiliense_GO_06	CP003699.2	MYCMA_05620	1154		ATCC_19977	NC_010397.1	MAB_RS18705	3722	MAB_3690-	Mab-BWH-E_abyss	contig397	905539.peg.340	4820	-	Mab-BWH-C_abyss	contig315	905537.peg.300	4125	-	Mab-T55_abyss	contig378	905565.peg.1052	4883	-	Mab-T53_abyss	contig315	905561.peg.358	3602	-	Mab-T51_abyss	contig302	905554.peg.405	1252	-	Mab-T45_abyss	contig379	905550.peg.4928	4878	-	Mab-T44_abyss	contig371	905549.peg.560	4889	-	Mab-T40_abyss	contig361	905545.peg.301	1895	-	Mab-T37_abyss	contig431	905543.peg.286	2001	-	Mab-T56_abyss	contig461	905566.peg.288	4890	-	Mab-T35_abyss	contig472	905541.peg.170	2424	-	K21_abyss	612	563373.peg.288	4532	hypothetical protein	Bamboo	MVDX01000010.1	913801.peg.3418	3836	hypothetical protein	Mab-BWH-B_abyss	contig279	905536.peg.184	4576	-	Mab-T50_abyss	contig371	905553.peg.800	4940	-	Bolletii_FLA003	CP014950.1	A3N95_17505	3471		FALSE	-	-	TRUE	inclusion	30	'111111111111111111111111111111	1	3505
153643																Mab-T54_abyss	contig354	905562.peg.1729	4581	-	Mab-T49_abyss	contig319	905552.peg.1338	4628	-						Mab-T48_abyss	contig322	905551.peg.2832	2147	-	Mab-T38_abyss	contig270	905544.peg.3579	3967	-	Mab-T43_abyss	contig266	905548.peg.3412	3507	-	Mab-T36_abyss	contig303	905542.peg.4178	2986	-																																																																																																					FALSE	massiliense	inclusion	FALSE	-	6	'000110111100000000000000000000	39	12
153642						Mab-BWH-F_abyss	contig362	905540.peg.441	549	-																																																																																																																									Bamboo	MVDX01000008.1	913801.peg.2933	1869	hypothetical protein																FALSE	-	-	FALSE	-	2	'010000000000000000000000001000	221	10
153641	Mab-T42_abyss	contig271	905547.peg.4122	4762	-	Mab-BWH-F_abyss	contig346	905540.peg.3699	1922	-						Mab-T54_abyss	contig356	905562.peg.3896	5006	-	Mab-T49_abyss	contig309	905552.peg.4207	2595	-	Mab-T52_abyss	contig370	905557.peg.4098	4795	-	Mab-T48_abyss	contig293	905551.peg.4213	3579	-	Mab-T38_abyss	contig283	905544.peg.4232	481	-	Mab-T43_abyss	contig295	905548.peg.4035	3682	-	Mab-T36_abyss	contig294	905542.peg.3985	3731	-	Mab-T41_abyss	contig292	905546.peg.3784	2656	-	Mab-BWH-D_abyss	contig134	905538.peg.3420	2133	-						ATCC_19977	NC_010397.1	MAB_RS03335	661	MAB_0630-	Mab-BWH-E_abyss	contig413	905539.peg.4183	2236	-	Mab-BWH-C_abyss	contig318	905537.peg.3456	4957	-	Mab-T55_abyss	contig414	905565.peg.4154	3807	-	Mab-T53_abyss	contig337	905561.peg.4456	2895	-	Mab-T51_abyss	contig318	905554.peg.3914	5048	-	Mab-T45_abyss	contig392	905550.peg.3089	4386	-	Mab-T44_abyss	contig408	905549.peg.4095	153	-	Mab-T40_abyss	contig391	905545.peg.3854	3969	-	Mab-T37_abyss	contig395	905543.peg.3924	4178	-	Mab-T56_abyss	contig457	905566.peg.3919	3060	-	Mab-T35_abyss	contig484	905541.peg.3609	4357	-	K21_abyss	605	563373.peg.3020	3263	Basic proline-rich protein	Bamboo	MVDX01000009.1	913801.peg.3242	2178	Basic proline-rich protein	Mab-BWH-B_abyss	contig317	905536.peg.3769	4023	-	Mab-T50_abyss	contig349	905553.peg.4635	1913	-	Bolletii_FLA003	CP014950.1	A3N95_02945	583		FALSE	massiliense	deletion	FALSE	-	28	'110111111111011111111111111111	131	7
153640						Mab-BWH-F_abyss	contig320	905540.peg.3488	457	-																																																																																																					Mab-T37_abyss	contig367	905543.peg.1681	1322	-																					Mab-BWH-B_abyss	contig308	905536.peg.4125	1661	-	Mab-T50_abyss	contig412	905553.peg.1104	2630	-						FALSE	-	-	FALSE	-	4	'010000000000000000000010000110	69	23
153639	Mab-T42_abyss	contig281	905547.peg.1771	787	-	Mab-BWH-F_abyss	contig339	905540.peg.3743	2517	-	CCUG_48898	AHAR01000007.1	MMAS_12160	1749		Mab-T54_abyss	contig323	905562.peg.3096	670	-	Mab-T49_abyss	contig276	905552.peg.2892	335	-	Mab-T52_abyss	contig349	905557.peg.2359	1912	-	Mab-T48_abyss	contig314	905551.peg.663	4068	-	Mab-T38_abyss	contig319	905544.peg.663	4155	-	Mab-T43_abyss	contig296	905548.peg.2173	4021	-	Mab-T36_abyss	contig310	905542.peg.2175	4659	-	Mab-T41_abyss	contig285	905546.peg.2667	182	-	Mab-BWH-D_abyss	contig446	905538.peg.1828	347	-	Massiliense_GO_06	CP003699.2	MYCMA_11235	3438		ATCC_19977	NC_010397.1	MAB_RS06630	1317	MAB_1279-	Mab-BWH-E_abyss	contig429	905539.peg.5449	1976	-	Mab-BWH-C_abyss	contig327	905537.peg.4790	1087	-	Mab-T55_abyss	contig399	905565.peg.4298	4203	-	Mab-T53_abyss	contig296	905561.peg.3943	1812	-	Mab-T51_abyss	contig346	905554.peg.3958	1983	-	Mab-T45_abyss	contig354	905550.peg.5410	4501	-	Mab-T44_abyss	contig418	905549.peg.4970	2020	-	Mab-T40_abyss	contig363	905545.peg.4031	2381	-	Mab-T37_abyss	contig369	905543.peg.5026	1558	-	Mab-T56_abyss	contig484	905566.peg.1276	4397	-	Mab-T35_abyss	contig510	905541.peg.958	3464	-	K21_abyss	573	563373.peg.1297	1654	3-demethylubiquinone-9 3-methyltransferase	Bamboo	MVDX01000002.1	913801.peg.1127	700	3-demethylubiquinone-9 3-methyltransferase	Mab-BWH-B_abyss	contig336	905536.peg.1423	3589	-	Mab-T50_abyss	contig413	905553.peg.3748	2755	-	Bolletii_FLA003	CP014950.1	A3N95_05925	1174		FALSE	-	-	TRUE	inclusion	30	'111111111111111111111111111111	1	3505
153638																					Mab-T49_abyss	contig287	905552.peg.8794	141	-																										Mab-T41_abyss	contig319	905546.peg.9462	4666	-																																																																																																FALSE	massiliense	inclusion	FALSE	-	2	'000010000010000000000000000000	11	31
153637											CCUG_48898	AHAR01000017.1	MMAS_45440	4205												Mab-T52_abyss	contig357	905557.peg.1721	4464	-	Mab-T48_abyss	contig286	905551.peg.1724	713	-	Mab-T38_abyss	contig303	905544.peg.1977	1665	-	Mab-T43_abyss	contig279	905548.peg.1324	4738	-	Mab-T36_abyss	contig305	905542.peg.1559	2914	-											Massiliense_GO_06	CP003699.2	MYCMA_2563	244		ATCC_19977	NC_010397.1	MAB_RS23495	4676	MAB_4642c-	Mab-BWH-E_abyss	contig438	905539.peg.999	3019	-	Mab-BWH-C_abyss	contig26	905537.peg.2481	177	-	Mab-T55_abyss	contig445	905565.peg.446	48	-	Mab-T53_abyss	contig356	905561.peg.1175	4780	-	Mab-T51_abyss	contig308	905554.peg.1392	2449	-	Mab-T45_abyss	contig368	905550.peg.358	2639	-	Mab-T44_abyss	contig420	905549.peg.48	1023	-	Mab-T40_abyss	contig352	905545.peg.1757	5204	-	Mab-T37_abyss	contig406	905543.peg.900	222	-	Mab-T56_abyss	contig420	905566.peg.2293	1351	-	Mab-T35_abyss	contig496	905541.peg.2168	1337	-	K21_abyss	596	563373.peg.3129	637	hypothetical protein	Bamboo	MVDX01000016.1	913801.peg.4484	5004	hypothetical protein	Mab-BWH-B_abyss	contig321	905536.peg.567	753	-	Mab-T50_abyss	contig400	905553.peg.3365	279	-	Bolletii_FLA003	CP014950.1	A3N95_22255	4418		FALSE	massiliense	deletion	FALSE	-	24	'001001111100111111111111111111	903	1
153636	Mab-T42_abyss	contig296	905547.peg.4201	4026	-	Mab-BWH-F_abyss	contig350	905540.peg.2424	4109	-	CCUG_48898	AHAR01000018.1	MMAS_46650	3933		Mab-T54_abyss	contig338	905562.peg.2535	2939	-	Mab-T49_abyss	contig292	905552.peg.2374	2864	-	Mab-T52_abyss	contig395	905557.peg.3655	3401	-	Mab-T48_abyss	contig307	905551.peg.4326	2499	-	Mab-T38_abyss	contig306	905544.peg.4313	1064	-	Mab-T43_abyss	contig309	905548.peg.4163	3242	-	Mab-T36_abyss	contig309	905542.peg.4098	3333	-	Mab-T41_abyss	contig314	905546.peg.3992	4028	-	Mab-BWH-D_abyss	contig501	905538.peg.3728	60	-	Massiliense_GO_06	CP003699.2	MYCMA_03055	124		ATCC_19977	NC_010397.1	MAB_RS24100	4796	MAB_4761-	Mab-BWH-E_abyss	contig455	905539.peg.4279	2416	-	Mab-BWH-C_abyss	contig323	905537.peg.3572	1401	-	Mab-T55_abyss	contig441	905565.peg.4483	898	-	Mab-T53_abyss	contig330	905561.peg.4095	2795	-	Mab-T51_abyss	contig333	905554.peg.4223	3023	-	Mab-T45_abyss	contig402	905550.peg.3570	2800	-	Mab-T44_abyss	contig395	905549.peg.4126	3535	-	Mab-T40_abyss	contig418	905545.peg.4197	2569	-	Mab-T37_abyss	contig415	905543.peg.4113	3625	-	Mab-T56_abyss	contig483	905566.peg.2802	4004	-	Mab-T35_abyss	contig473	905541.peg.4200	2751	-	K21_abyss	591	563373.peg.3258	150	FIG00830223: hypothetical protein	Bamboo	MVDX01000007.1	913801.peg.2795	3503	FIG00830223: hypothetical protein	Mab-BWH-B_abyss	contig335	905536.peg.3897	3793	-	Mab-T50_abyss	contig394	905553.peg.4275	3636	-	Bolletii_FLA003	CP014950.1	A3N95_22835	4534		FALSE	-	-	TRUE	inclusion	30	'111111111111111111111111111111	1	3505
153635																																																																																	Mab-T55_abyss	contig446	905565.peg.1222	494	-																Mab-T44_abyss	contig413	905549.peg.1590	3011	-																																														FALSE	abscessus	inclusion	FALSE	-	2	'000000000000000010001000000000	4	143
153634	Mab-T42_abyss	contig283	905547.peg.4392	413	-	Mab-BWH-F_abyss	contig366	905540.peg.4608	1436	-	CCUG_48898	AHAR01000005.1	MMAS_06510	616		Mab-T54_abyss	contig374	905562.peg.4128	4172	-	Mab-T49_abyss	contig302	905552.peg.4472	1851	-	Mab-T52_abyss	contig369	905557.peg.3943	2162	-	Mab-T48_abyss	contig295	905551.peg.4451	3720	-	Mab-T38_abyss	contig309	905544.peg.4390	2808	-	Mab-T43_abyss	contig292	905548.peg.4273	3621	-	Mab-T36_abyss	contig295	905542.peg.4315	3869	-	Mab-T41_abyss	contig296	905546.peg.4193	3764	-	Mab-BWH-D_abyss	contig497	905538.peg.3996	3549	-	Massiliense_GO_06	CP003699.2	MYCMA_12325	3896		ATCC_19977	NC_010397.1	MAB_RS03855	765	MAB_0734-	Mab-BWH-E_abyss	contig428	905539.peg.4567	555	-	Mab-BWH-C_abyss	contig340	905537.peg.3958	2171	-	Mab-T55_abyss	contig426	905565.peg.4702	1162	-	Mab-T53_abyss	contig327	905561.peg.4393	321	-	Mab-T51_abyss	contig332	905554.peg.4504	3151	-	Mab-T45_abyss	contig406	905550.peg.3855	3983	-	Mab-T44_abyss	contig402	905549.peg.3956	661	-	Mab-T40_abyss	contig388	905545.peg.4550	724	-	Mab-T37_abyss	contig385	905543.peg.4665	667	-	Mab-T56_abyss	contig455	905566.peg.4331	3237	-	Mab-T35_abyss	contig477	905541.peg.4088	3648	-	K21_abyss	606	563373.peg.3629	3499	Extremely low permeability porin, MspA family	Bamboo	MVDX01000009.1	913801.peg.3346	2281	Extremely low permeability porin, MspA family	Mab-BWH-B_abyss	contig315	905536.peg.4263	3907	-	Mab-T50_abyss	contig414	905553.peg.4335	3036	-	Bolletii_FLA003	CP014950.1	A3N95_03460	686		FALSE	-	-	TRUE	inclusion	30	'111111111111111111111111111111	1	3505
153633																															Mab-T48_abyss	contig320	905551.peg.2966	1760	-	Mab-T38_abyss	contig313	905544.peg.2763	2940	-	Mab-T43_abyss	contig314	905548.peg.2597	4172	-	Mab-T36_abyss	contig319	905542.peg.7711	4865	-																																																																																																					FALSE	massiliense	inclusion	TRUE	-	4	'000000111100000000000000000000	12	144
153632																																																																																																																				Mab-T56_abyss	contig450	905566.peg.4385	3686	-	Mab-T35_abyss	contig478	905541.peg.4290	691	-																										FALSE	abscessus	inclusion	TRUE	inclusion	2	'000000000000000000000001100000	0	204
153631																																																													Massiliense_GO_06	CP003699.2	MYCMA_07170	1757		ATCC_19977	NC_010397.1	MAB_RS15700	3122	MAB_3097-																																																																												Bolletii_FLA003	CP014950.1	A3N95_14530	2878		FALSE	-	-	FALSE	-	3	'000000000000110000000000000001	93	14
153630																																																																																																																				Mab-T56_abyss	contig468	905566.peg.4729	4198	-	Mab-T35_abyss	contig469	905541.peg.4447	4034	-																										FALSE	abscessus	inclusion	TRUE	inclusion	2	'000000000000000000000001100000	0	204
153629	Mab-T42_abyss	contig295	905547.peg.767	3761	-	Mab-BWH-F_abyss	contig341	905540.peg.1050	1711	-	CCUG_48898	AHAR01000017.1	MMAS_44530	4114		Mab-T54_abyss	contig364	905562.peg.1254	1169	-	Mab-T49_abyss	contig307	905552.peg.784	1522	-	Mab-T52_abyss	contig357	905557.peg.1812	4555	-	Mab-T48_abyss	contig286	905551.peg.1815	805	-	Mab-T38_abyss	contig303	905544.peg.1886	1573	-	Mab-T43_abyss	contig279	905548.peg.1415	4830	-	Mab-T36_abyss	contig305	905542.peg.1468	2823	-	Mab-T41_abyss	contig301	905546.peg.1820	1755	-	Mab-BWH-D_abyss	contig476	905538.peg.1417	3215	-	Massiliense_GO_06	CP003699.2	MYCMA_2517	334		ATCC_19977	NC_010397.1	MAB_RS23040	4586	MAB_4551c-	Mab-BWH-E_abyss	contig438	905539.peg.907	2927	-	Mab-BWH-C_abyss	contig26	905537.peg.2389	85	-	Mab-T55_abyss	contig445	905565.peg.538	141	-	Mab-T53_abyss	contig356	905561.peg.1266	4872	-	Mab-T51_abyss	contig308	905554.peg.1301	2357	-	Mab-T45_abyss	contig368	905550.peg.267	2547	-	Mab-T44_abyss	contig420	905549.peg.140	1116	-	Mab-T40_abyss	contig352	905545.peg.1665	5112	-	Mab-T37_abyss	contig406	905543.peg.991	313	-	Mab-T56_abyss	contig420	905566.peg.2384	1442	-	Mab-T35_abyss	contig496	905541.peg.2077	1245	-	K21_abyss	576	563373.peg.1556	2306	Lysophospholipase (EC 3.1.1.5). Monoglyceride lipase (EC 3.1.1.23)	Bamboo	MVDX01000012.1	913801.peg.3822	1550	Lysophospholipase (EC 3.1.1.5). Monoglyceride lipase (EC 3.1.1.23)	Mab-BWH-B_abyss	contig321	905536.peg.659	846	-	Mab-T50_abyss	contig379	905553.peg.1448	4140	-	Bolletii_FLA003	CP014950.1	A3N95_21780	4324		FALSE	-	-	TRUE	inclusion	30	'111111111111111111111111111111	1	3505
153628	Mab-T42_abyss	contig298	905547.peg.4280	2517	-	Mab-BWH-F_abyss	contig358	905540.peg.4529	3434	-						Mab-T54_abyss	contig376	905562.peg.6074	4065	-	Mab-T49_abyss	contig320	905552.peg.4363	1243	-	Mab-T52_abyss	contig358	905557.peg.8879	3851	-	Mab-T48_abyss	contig308	905551.peg.4484	3245	-	Mab-T38_abyss	contig320	905544.peg.6261	535	-	Mab-T43_abyss	contig302	905548.peg.4376	2916	-	Mab-T36_abyss	contig289	905542.peg.9570	2333	-	Mab-T41_abyss	contig306	905546.peg.4296	1490	-	Mab-BWH-D_abyss	contig426	905538.peg.4077	1435	-	Massiliense_GO_06	CP003699.2	MYCMA_08750	2344		ATCC_19977	NC_010397.1	MAB_RS13025	2590	MAB_2559c-	Mab-BWH-E_abyss	contig435	905539.peg.11244	2533	-	Mab-BWH-C_abyss	contig337	905537.peg.4932	2831	-	Mab-T55_abyss	contig381	905565.peg.5109	2650	-	Mab-T53_abyss	contig340	905561.peg.5032	1315	-	Mab-T51_abyss	contig339	905554.peg.5011	2886	-	Mab-T45_abyss	contig244	905550.peg.5339	1684	-	Mab-T44_abyss	contig438	905549.peg.5073	2760	-	Mab-T40_abyss	contig370	905545.peg.10521	3125	-	Mab-T37_abyss	contig435	905543.peg.844	3265	-	Mab-T56_abyss	contig436	905566.peg.10314	1682	-	Mab-T35_abyss	contig453	905541.peg.4941	2815	-						Bamboo	MVDX01000001.1	913801.peg.657	4679	hypothetical protein	Mab-BWH-B_abyss	contig308	905536.peg.4185	1723	-	Mab-T50_abyss	contig399	905553.peg.384	3555	-	Bolletii_FLA003	CP014950.1	A3N95_11850	2350		FALSE	-	-	FALSE	-	28	'110111111111111111111111101111	613	4
153627																Mab-T54_abyss	contig333	905562.peg.3813	3220	-	Mab-T49_abyss	contig287	905552.peg.3563	110	-																																																																																																																				Mab-T50_abyss	contig418	905553.peg.4041	2365	-						FALSE	-	-	FALSE	-	3	'000110000000000000000000000010	92	27
153626	Mab-T42_abyss	contig301	905547.peg.3187	2234	-	Mab-BWH-F_abyss	contig352	905540.peg.2919	4447	-	CCUG_48898	AHAR01000010.1	MMAS_22570	4827		Mab-T54_abyss	contig343	905562.peg.3300	2174	-	Mab-T49_abyss	contig294	905552.peg.3332	3366	-	Mab-T52_abyss	contig397	905557.peg.2980	3578	-	Mab-T48_abyss	contig310	905551.peg.3764	4844	-	Mab-T38_abyss	contig311	905544.peg.3750	1847	-	Mab-T43_abyss	contig286	905548.peg.3486	292	-	Mab-T36_abyss	contig317	905542.peg.3220	4324	-	Mab-T41_abyss	contig310	905546.peg.3281	4436	-	Mab-BWH-D_abyss	contig466	905538.peg.4872	4963	-	Massiliense_GO_06	CP003699.2	MYCMA_09120	2461		ATCC_19977	NC_010397.1	MAB_RS12425	2471	MAB_2437c-	Mab-BWH-E_abyss	contig410	905539.peg.3246	3169	-	Mab-BWH-C_abyss	contig336	905537.peg.2135	3553	-	Mab-T55_abyss	contig410	905565.peg.3498	3480	-	Mab-T53_abyss	contig322	905561.peg.2620	511	-	Mab-T51_abyss	contig315	905554.peg.3285	3905	-						Mab-T44_abyss	contig407	905549.peg.2763	3481	-	Mab-T40_abyss	contig375	905545.peg.3110	4987	-	Mab-T37_abyss	contig379	905543.peg.3249	4661	-	Mab-T56_abyss	contig445	905566.peg.3390	30	-	Mab-T35_abyss	contig464	905541.peg.3183	5195	-	K21_abyss	588	563373.peg.3680	1257	hypothetical protein	Bamboo	MVDX01000004.1	913801.peg.1943	2598	hypothetical protein	Mab-BWH-B_abyss	contig300	905536.peg.3053	1525	-	Mab-T50_abyss	contig386	905553.peg.2657	1242	-	Bolletii_FLA003	CP014950.1	A3N95_11250	2230		FALSE	abscessus	deletion	TRUE	deletion	29	'111111111111111111101111111111	99	13
153625	Mab-T42_abyss	contig295	905547.peg.843	3839	-	Mab-BWH-F_abyss	contig341	905540.peg.981	1641	-	CCUG_48898	AHAR01000016.1	MMAS_43830	3587		Mab-T54_abyss	contig364	905562.peg.1185	1098	-	Mab-T49_abyss	contig307	905552.peg.853	1593	-	Mab-T52_abyss	contig357	905557.peg.1877	4622	-	Mab-T48_abyss	contig286	905551.peg.1880	872	-	Mab-T38_abyss	contig303	905544.peg.1821	1506	-	Mab-T43_abyss	contig279	905548.peg.1480	4897	-	Mab-T36_abyss	contig305	905542.peg.1403	2756	-	Mab-T41_abyss	contig301	905546.peg.1885	1822	-	Mab-BWH-D_abyss	contig438	905538.peg.2758	3819	-	Massiliense_GO_06	CP003699.2	MYCMA_03865	399		ATCC_19977	NC_010397.1	MAB_RS22680	4514	MAB_4479-	Mab-BWH-E_abyss	contig438	905539.peg.835	2853	-	Mab-BWH-C_abyss	contig48	905537.peg.1746	415	-	Mab-T55_abyss	contig445	905565.peg.610	215	-	Mab-T53_abyss	contig356	905561.peg.1338	4946	-	Mab-T51_abyss	contig308	905554.peg.1229	2283	-	Mab-T45_abyss	contig368	905550.peg.195	2473	-	Mab-T44_abyss	contig420	905549.peg.212	1190	-	Mab-T40_abyss	contig352	905545.peg.1593	5038	-	Mab-T37_abyss	contig406	905543.peg.1056	380	-	Mab-T56_abyss	contig420	905566.peg.2449	1509	-	Mab-T35_abyss	contig496	905541.peg.2012	1178	-	K21_abyss	576	563373.peg.1491	2239	hypothetical protein	Bamboo	MVDX01000012.1	913801.peg.3891	1621	hypothetical protein	Mab-BWH-B_abyss	contig321	905536.peg.731	920	-	Mab-T50_abyss	contig379	905553.peg.1372	4062	-	Bolletii_FLA003	CP014950.1	A3N95_21450	4258		FALSE	-	-	TRUE	inclusion	30	'111111111111111111111111111111	1	3505
153624	Mab-T42_abyss	contig306	905547.peg.6364	1341	-											Mab-T54_abyss	contig373	905562.peg.6689	4504	-																																																																																																																																			FALSE	massiliense	inclusion	FALSE	-	2	'100100000000000000000000000000	904	1
153623																																																								Mab-BWH-D_abyss	contig481	905538.peg.4243	4316	-											Mab-BWH-E_abyss	contig419	905539.peg.4684	1448	-																																																			K21_abyss	567	563373.peg.3908	5163	hypothetical protein																					FALSE	-	-	FALSE	-	3	'000000000001001000000000010000	77	41
153622						Mab-BWH-F_abyss	contig358	905540.peg.4489	3394	-	CCUG_48898	AHAR01000011.1	MMAS_24090	119																																																																																																																																									FALSE	massiliense	inclusion	TRUE	inclusion	2	'011000000000000000000000000000	213	40
153621	Mab-T42_abyss	contig306	905547.peg.1424	1320	-	Mab-BWH-F_abyss	contig334	905540.peg.1370	3150	-	CCUG_48898	AHAR01000007.1	MMAS_16240	2166		Mab-T54_abyss	contig373	905562.peg.1633	4483	-	Mab-T49_abyss	contig272	905552.peg.2691	4306	-	Mab-T52_abyss	contig404	905557.peg.1509	547	-	Mab-T48_abyss	contig314	905551.peg.1066	4480	-	Mab-T38_abyss	contig319	905544.peg.1066	4568	-	Mab-T43_abyss	contig288	905548.peg.1770	2371	-	Mab-T36_abyss	contig284	905542.peg.1771	1651	-	Mab-T41_abyss	contig284	905546.peg.1446	364	-	Mab-BWH-D_abyss	contig504	905538.peg.633	594	-	Massiliense_GO_06	CP003699.2	MYCMA_10320	3026		ATCC_19977	NC_010397.1	MAB_RS08740	1738	MAB_1696-	Mab-BWH-E_abyss	contig408	905539.peg.2999	161	-	Mab-BWH-C_abyss	contig324	905537.peg.778	805	-	Mab-T55_abyss	contig398	905565.peg.1748	4389	-	Mab-T53_abyss	contig319	905561.peg.1673	4454	-	Mab-T51_abyss	contig313	905554.peg.2949	4427	-	Mab-T45_abyss	contig366	905550.peg.1835	2074	-	Mab-T44_abyss	contig186	905549.peg.963	4443	-	Mab-T40_abyss	contig398	905545.peg.1142	3272	-	Mab-T37_abyss	contig433	905543.peg.2019	2567	-	Mab-T56_abyss	contig471	905566.peg.1594	2603	-	Mab-T35_abyss	contig500	905541.peg.1569	162	-	K21_abyss	633	563373.peg.893	2689	MCE-family protein MceB	Bamboo	MVDX01000003.1	913801.peg.1403	980	MCE-family protein MceB	Mab-BWH-B_abyss	contig293	905536.peg.1707	2572	-	Mab-T50_abyss	contig372	905553.peg.1878	4749	-	Bolletii_FLA003	CP014950.1	A3N95_07995	1585		FALSE	-	-	TRUE	inclusion	30	'111111111111111111111111111111	1	3505
153620	Mab-T42_abyss	contig298	905547.peg.9282	2531	-											Mab-T54_abyss	contig376	905562.peg.6060	4051	-	Mab-T49_abyss	contig320	905552.peg.9582	1255	-	Mab-T52_abyss	contig358	905557.peg.3986	3863	-	Mab-T48_abyss	contig308	905551.peg.4494	3257	-	Mab-T38_abyss	contig320	905544.peg.1252	545	-	Mab-T43_abyss	contig302	905548.peg.4366	2905	-	Mab-T36_abyss	contig289	905542.peg.4408	2322	-	Mab-T41_abyss	contig306	905546.peg.4286	1479	-	Mab-BWH-D_abyss	contig426	905538.peg.4087	1447	-																																																																																											FALSE	massiliense	inclusion	FALSE	-	10	'100111111111000000000000000000	266	3
153619						Mab-BWH-F_abyss	contig341	905540.peg.867	1528	-	CCUG_48898	AHAR01000016.1	MMAS_42680	3472		Mab-T54_abyss	contig364	905562.peg.1064	978	-	Mab-T49_abyss	contig307	905552.peg.975	1714	-	Mab-T52_abyss	contig357	905557.peg.1997	4740	-	Mab-T48_abyss	contig286	905551.peg.1999	989	-	Mab-T38_abyss	contig303	905544.peg.1702	1389	-	Mab-T43_abyss	contig279	905548.peg.1599	5014	-	Mab-T36_abyss	contig305	905542.peg.1284	2639	-	Mab-T41_abyss	contig301	905546.peg.2004	1939	-	Mab-BWH-D_abyss	contig438	905538.peg.2877	3936	-	Massiliense_GO_06	CP003699.2	MYCMA_04170	519		ATCC_19977	NC_010397.1	MAB_RS21895	4358	MAB_4319-	Mab-BWH-E_abyss	contig438	905539.peg.675	2697	-	Mab-BWH-C_abyss	contig48	905537.peg.1586	259	-	Mab-T55_abyss	contig445	905565.peg.770	371	-	Mab-T53_abyss	contig356	905561.peg.1499	5103	-	Mab-T51_abyss	contig308	905554.peg.1069	2127	-	Mab-T45_abyss	contig368	905550.peg.35	2317	-	Mab-T44_abyss	contig420	905549.peg.372	1346	-	Mab-T40_abyss	contig414	905545.peg.2775	3051	-	Mab-T37_abyss	contig406	905543.peg.1177	499	-	Mab-T56_abyss	contig469	905566.peg.4064	1837	-	Mab-T35_abyss	contig495	905541.peg.3870	1550	-	K21_abyss	552	563373.peg.4249	4197	hypothetical protein	Bamboo	MVDX01000012.1	913801.peg.4012	1740	hypothetical protein	Mab-BWH-B_abyss	contig321	905536.peg.885	1071	-	Mab-T50_abyss	contig379	905553.peg.1252	3943	-						FALSE	-	-	FALSE	-	28	'011111111111111111111111111110	905	1
153618	Mab-T42_abyss	contig284	905547.peg.4477	322	-	Mab-BWH-F_abyss	contig333	905540.peg.4471	2716	-	CCUG_48898	AHAR01000011.1	MMAS_23530	63		Mab-T54_abyss	contig341	905562.peg.4639	2418	-	Mab-T49_abyss	contig271	905552.peg.4762	4489	-	Mab-T52_abyss	contig363	905557.peg.4348	4406	-	Mab-T48_abyss	contig296	905551.peg.4776	3806	-	Mab-T38_abyss	contig287	905544.peg.4750	68	-	Mab-T43_abyss	contig287	905548.peg.4682	252	-	Mab-T36_abyss	contig283	905542.peg.4724	1861	-	Mab-T41_abyss	contig307	905546.peg.4381	1512	-	Mab-BWH-D_abyss	contig447	905538.peg.4467	169	-	Massiliense_GO_06	CP003699.2	MYCMA_08810	2364		ATCC_19977	NC_010397.1	MAB_RS12905	2566	MAB_2534c-	Mab-BWH-E_abyss	contig411	905539.peg.4912	3376	-	Mab-BWH-C_abyss	contig30	905537.peg.4154	2411	-	Mab-T55_abyss	contig425	905565.peg.4934	2756	-	Mab-T53_abyss	contig324	905561.peg.4705	67	-	Mab-T51_abyss	contig310	905554.peg.4688	4217	-	Mab-T45_abyss	contig394	905550.peg.4308	3896	-	Mab-T44_abyss	contig377	905549.peg.4199	4170	-	Mab-T40_abyss	contig407	905545.peg.4655	571	-	Mab-T37_abyss	contig384	905543.peg.4514	580	-	Mab-T56_abyss	contig447	905566.peg.4183	349	-	Mab-T35_abyss	contig447	905541.peg.4052	835	-	K21_abyss	589	563373.peg.9272	1330	hypothetical protein	Bamboo	MVDX01000004.1	913801.peg.2039	2695	hypothetical protein	Mab-BWH-B_abyss	contig296	905536.peg.4092	3116	-	Mab-T50_abyss	contig415	905553.peg.4840	3120	-	Bolletii_FLA003	CP014950.1	A3N95_11725	2325		FALSE	-	-	TRUE	inclusion	30	'111111111111111111111111111111	1	3505
153617	Mab-T42_abyss	contig286	905547.peg.6861	38	-	Mab-BWH-F_abyss	contig362	905540.peg.5718	936	-											Mab-T49_abyss	contig282	905552.peg.5131	423	-											Mab-T38_abyss	contig268	905544.peg.5639	2695	-	Mab-T43_abyss	contig289	905548.peg.5641	2191	-	Mab-T36_abyss	contig287	905542.peg.5691	809	-																																																																																																					FALSE	massiliense	inclusion	FALSE	-	6	'110010011100000000000000000000	906	1
153616																																																																												Mab-BWH-C_abyss	contig324	905537.peg.829	856	-																Mab-T45_abyss	contig407	905550.peg.2960	653	-																																																			FALSE	abscessus	inclusion	FALSE	-	2	'000000000000000100010000000000	896	3
153615	Mab-T42_abyss	contig306	905547.peg.1388	1283	-	Mab-BWH-F_abyss	contig334	905540.peg.1406	3187	-	CCUG_48898	AHAR01000007.1	MMAS_15870	2129		Mab-T54_abyss	contig373	905562.peg.1597	4446	-	Mab-T49_abyss	contig272	905552.peg.2655	4269	-	Mab-T52_abyss	contig404	905557.peg.1473	510	-	Mab-T48_abyss	contig314	905551.peg.1030	4443	-	Mab-T38_abyss	contig319	905544.peg.1030	4531	-	Mab-T43_abyss	contig288	905548.peg.1806	2408	-	Mab-T36_abyss	contig284	905542.peg.1807	1688	-	Mab-T41_abyss	contig284	905546.peg.1482	401	-	Mab-BWH-D_abyss	contig504	905538.peg.597	557	-	Massiliense_GO_06	CP003699.2	MYCMA_0904	3062		ATCC_19977	NC_010397.1	MAB_RS08560	1702	MAB_1660c-	Mab-BWH-E_abyss	contig408	905539.peg.2963	124	-	Mab-BWH-C_abyss	contig324	905537.peg.742	768	-	Mab-T55_abyss	contig398	905565.peg.1784	4426	-	Mab-T53_abyss	contig319	905561.peg.1637	4417	-	Mab-T51_abyss	contig313	905554.peg.2913	4390	-	Mab-T45_abyss	contig366	905550.peg.1799	2037	-	Mab-T44_abyss	contig186	905549.peg.999	4480	-	Mab-T40_abyss	contig398	905545.peg.1106	3235	-	Mab-T37_abyss	contig433	905543.peg.1983	2531	-	Mab-T56_abyss	contig471	905566.peg.1630	2639	-	Mab-T35_abyss	contig500	905541.peg.1605	198	-	K21_abyss	633	563373.peg.857	2653	Sulfate adenylyltransferase subunit 2 (EC 2.7.7.4)	Bamboo	MVDX01000003.1	913801.peg.1367	944	Sulfate adenylyltransferase subunit 2 (EC 2.7.7.4)	Mab-BWH-B_abyss	contig293	905536.peg.1671	2536	-	Mab-T50_abyss	contig372	905553.peg.1914	4786	-	Bolletii_FLA003	CP014950.1	A3N95_07815	1549		FALSE	-	-	TRUE	inclusion	30	'111111111111111111111111111111	1	3505
153614	Mab-T42_abyss	contig308	905547.peg.2469	2312	-	Mab-BWH-F_abyss	contig317	905540.peg.2011	3674	-	CCUG_48898	AHAR01000002.1	MMAS_01830	3673		Mab-T54_abyss	contig366	905562.peg.4509	1328	-	Mab-T49_abyss	contig278	905552.peg.1900	4995	-	Mab-T52_abyss	contig405	905557.peg.4437	258	-	Mab-T48_abyss	contig303	905551.peg.2081	3060	-	Mab-T38_abyss	contig308	905544.peg.4469	2718	-	Mab-T43_abyss	contig315	905548.peg.4401	4038	-	Mab-T36_abyss	contig277	905542.peg.4443	4122	-	Mab-T41_abyss	contig277	905546.peg.4458	1353	-	Mab-BWH-D_abyss	contig469	905538.peg.4526	2218	-	Massiliense_GO_06	CP003699.2	MYCMA_13565	4380		ATCC_19977	NC_010397.1	MAB_RS01380	272	MAB_0246-	Mab-BWH-E_abyss	contig386	905539.peg.2635	1852	-	Mab-BWH-C_abyss	contig328	905537.peg.2938	650	-	Mab-T55_abyss	contig376	905565.peg.2607	5243	-	Mab-T53_abyss	contig334	905561.peg.2828	3023	-	Mab-T51_abyss	contig289	905554.peg.2423	425	-	Mab-T45_abyss	contig424	905550.peg.1488	217	-	Mab-T44_abyss	contig401	905549.peg.2050	615	-	Mab-T40_abyss	contig411	905545.peg.2064	2692	-	Mab-T37_abyss	contig367	905543.peg.1744	1385	-	Mab-T56_abyss	contig477	905566.peg.3003	1994	-	Mab-T35_abyss	contig459	905541.peg.2667	3266	-	K21_abyss	563	563373.peg.2378	3037	hypothetical protein	Bamboo	MVDX01000020.1	913801.peg.4793	2333	hypothetical protein	Mab-BWH-B_abyss	contig294	905536.peg.1877	2742	-	Mab-T50_abyss	contig412	905553.peg.1182	2711	-	Bolletii_FLA003	CP014950.1	A3N95_01235	243		FALSE	-	-	TRUE	inclusion	30	'111111111111111111111111111111	1	3505
153613	Mab-T42_abyss	contig300	905547.peg.4820	2074	-	Mab-BWH-F_abyss	contig351	905540.peg.4721	3914	-	CCUG_48898	AHAR01000007.1	MMAS_10540	1585		Mab-T54_abyss	contig332	905562.peg.4885	3277	-	Mab-T49_abyss	contig301	905552.peg.4922	1989	-	Mab-T52_abyss	contig353	905557.peg.4638	3738	-	Mab-T48_abyss	contig283	905551.peg.4943	1071	-	Mab-T38_abyss	contig310	905544.peg.4892	3776	-	Mab-T43_abyss	contig303	905548.peg.4893	2935	-	Mab-T36_abyss	contig316	905542.peg.4972	4361	-	Mab-T41_abyss	contig281	905546.peg.4742	672	-	Mab-BWH-D_abyss	contig490	905538.peg.4840	2342	-	Massiliense_GO_06	CP003699.2	MYCMA_0595	3587		ATCC_19977	NC_010397.1	MAB_RS05875	1166	MAB_1129-	Mab-BWH-E_abyss	contig454	905539.peg.5043	2352	-	Mab-BWH-C_abyss	contig349	905537.peg.4744	2659	-	Mab-T55_abyss	contig439	905565.peg.5050	3336	-	Mab-T53_abyss	contig344	905561.peg.4769	1548	-	Mab-T51_abyss	contig314	905554.peg.4827	3942	-	Mab-T45_abyss	contig426	905550.peg.4917	191	-	Mab-T44_abyss	contig406	905549.peg.4610	3840	-	Mab-T40_abyss	contig409	905545.peg.3563	134	-	Mab-T37_abyss	contig378	905543.peg.5075	4697	-	Mab-T56_abyss	contig481	905566.peg.4655	3956	-	Mab-T35_abyss	contig465	905541.peg.4573	5015	-	K21_abyss	587	563373.peg.4786	1072	Uncharacterized metal-dependent hydrolase YcfH	Bamboo	MVDX01000002.1	913801.peg.960	531	Uncharacterized metal-dependent hydrolase YcfH	Mab-BWH-B_abyss	contig284	905536.peg.4702	93	-	Mab-T50_abyss	contig355	905553.peg.5066	3802	-	Bolletii_FLA003	CP014950.1	A3N95_05135	1017		FALSE	-	-	TRUE	inclusion	30	'111111111111111111111111111111	1	3505
153612	Mab-T42_abyss	contig281	905547.peg.6663	750	-	Mab-BWH-F_abyss	contig339	905540.peg.8729	2553	-	CCUG_48898	AHAR01000007.1	MMAS_12510	1784		Mab-T54_abyss	contig323	905562.peg.3061	634	-	Mab-T49_abyss	contig276	905552.peg.2857	299	-	Mab-T52_abyss	contig349	905557.peg.2326	1877	-	Mab-T48_abyss	contig314	905551.peg.696	4103	-	Mab-T38_abyss	contig319	905544.peg.5695	4191	-	Mab-T43_abyss	contig296	905548.peg.7197	3985	-	Mab-T36_abyss	contig310	905542.peg.7240	4623	-	Mab-T41_abyss	contig285	905546.peg.2634	147	-	Mab-BWH-D_abyss	contig446	905538.peg.1795	312	-	Massiliense_GO_06	CP003699.2	MYCMA_0693	3405		ATCC_19977	NC_010397.1	MAB_RS06800	1351	MAB_1315-	Mab-BWH-E_abyss	contig460	905539.peg.4662	5684	-	Mab-BWH-C_abyss	contig342	905537.peg.4294	2552	-	Mab-T55_abyss	contig399	905565.peg.4265	4168	-	Mab-T53_abyss	contig296	905561.peg.3976	1847	-	Mab-T51_abyss	contig346	905554.peg.3991	2018	-	Mab-T45_abyss	contig419	905550.peg.10025	1193	-	Mab-T44_abyss	contig391	905549.peg.4410	3963	-	Mab-T40_abyss	contig363	905545.peg.3998	2346	-	Mab-T37_abyss	contig434	905543.peg.3571	2865	-	Mab-T56_abyss	contig484	905566.peg.1243	4362	-	Mab-T35_abyss	contig510	905541.peg.925	3429	-	K21_abyss	573	563373.peg.1264	1619	ABC transporter, substrate-binding protein LpqW	Bamboo	MVDX01000002.1	913801.peg.1160	735	ABC transporter, substrate-binding protein LpqW	Mab-BWH-B_abyss	contig336	905536.peg.1390	3554	-	Mab-T50_abyss	contig413	905553.peg.3787	2797	-	Bolletii_FLA003	CP014950.1	A3N95_06095	1208		FALSE	-	-	TRUE	inclusion	30	'111111111111111111111111111111	1	3505
153611																																																																																	Mab-T55_abyss	contig403	905565.peg.4382	1310	-						Mab-T51_abyss	contig302	905554.peg.77	925	-						Mab-T44_abyss	contig437	905549.peg.3706	2670	-																																														FALSE	abscessus	inclusion	FALSE	-	3	'000000000000000010101000000000	79	74
153610																																																																																																																				Mab-T56_abyss	contig450	905566.peg.4398	3699	-	Mab-T35_abyss	contig478	905541.peg.4277	678	-																										FALSE	abscessus	inclusion	TRUE	inclusion	2	'000000000000000000000001100000	0	204
153609																																																																																																Mab-T45_abyss	contig361	905550.peg.4680	1787	-																																									Mab-T50_abyss	contig347	905553.peg.4818	2316	-						FALSE	abscessus	inclusion	FALSE	-	2	'000000000000000000010000000010	359	4
153608	Mab-T42_abyss	contig306	905547.peg.1361	1255	-	Mab-BWH-F_abyss	contig334	905540.peg.1433	3216	-	CCUG_48898	AHAR01000007.1	MMAS_15590	2101		Mab-T54_abyss	contig373	905562.peg.1570	4418	-	Mab-T49_abyss	contig272	905552.peg.2628	4240	-	Mab-T52_abyss	contig404	905557.peg.1446	480	-	Mab-T48_abyss	contig314	905551.peg.1003	4414	-	Mab-T38_abyss	contig319	905544.peg.1003	4501	-	Mab-T43_abyss	contig288	905548.peg.1833	2437	-	Mab-T36_abyss	contig284	905542.peg.1834	1717	-	Mab-T41_abyss	contig284	905546.peg.1509	430	-	Mab-BWH-D_abyss	contig504	905538.peg.570	528	-	Massiliense_GO_06	CP003699.2	MYCMA_10475	3088		ATCC_19977	NC_010397.1	MAB_RS08415	1673	MAB_1632c-	Mab-BWH-E_abyss	contig408	905539.peg.2935	94	-	Mab-BWH-C_abyss	contig324	905537.peg.714	738	-	Mab-T55_abyss	contig398	905565.peg.1812	4455	-	Mab-T53_abyss	contig319	905561.peg.1609	4387	-	Mab-T51_abyss	contig313	905554.peg.2885	4361	-	Mab-T45_abyss	contig366	905550.peg.1771	2007	-	Mab-T44_abyss	contig186	905549.peg.1027	4510	-	Mab-T40_abyss	contig398	905545.peg.1078	3205	-	Mab-T37_abyss	contig433	905543.peg.1956	2500	-	Mab-T56_abyss	contig471	905566.peg.1657	2669	-	Mab-T35_abyss	contig500	905541.peg.1632	229	-	K21_abyss	633	563373.peg.830	2623	FIG00998915: membrane protein	Bamboo	MVDX01000003.1	913801.peg.1340	915	FIG00998915: membrane protein	Mab-BWH-B_abyss	contig293	905536.peg.1643	2506	-	Mab-T50_abyss	contig407	905553.peg.3725	722	-	Bolletii_FLA003	CP014950.1	A3N95_07680	1522		FALSE	-	-	TRUE	inclusion	30	'111111111111111111111111111111	1	3505
153607																																																								Mab-BWH-D_abyss	contig472	905538.peg.4754	3519	-											Mab-BWH-E_abyss	contig395	905539.peg.1416	4460	-																																									Mab-T56_abyss	contig475	905566.peg.4884	1945	-	Mab-T35_abyss	contig503	905541.peg.4847	888	-																										FALSE	-	-	FALSE	-	4	'000000000001001000000001100000	53	49
153606	Mab-T42_abyss	contig266	905547.peg.408	3243	-	Mab-BWH-F_abyss	contig364	905540.peg.110	1086	-	CCUG_48898	AHAR01000015.1	MMAS_36840	873		Mab-T54_abyss	contig367	905562.peg.187	1578	-	Mab-T49_abyss	contig282	905552.peg.478	899	-	Mab-T52_abyss	contig341	905557.peg.166	2346	-	Mab-T48_abyss	contig276	905551.peg.166	165	-	Mab-T38_abyss	contig268	905544.peg.166	2210	-	Mab-T43_abyss	contig289	905548.peg.166	1705	-	Mab-T36_abyss	contig287	905542.peg.166	324	-	Mab-T41_abyss	contig280	905546.peg.490	1176	-	Mab-BWH-D_abyss	contig440	905538.peg.348	1043	-	Massiliense_GO_06	CP003699.2	MYCMA_2097	1043		ATCC_19977	NC_010397.1	MAB_RS19285	3838	MAB_3805c-rplE	Mab-BWH-E_abyss	contig397	905539.peg.223	4704	-	Mab-BWH-C_abyss	contig315	905537.peg.417	4242	-	Mab-T55_abyss	contig378	905565.peg.1169	5000	-	Mab-T53_abyss	contig315	905561.peg.223	3466	-	Mab-T51_abyss	contig302	905554.peg.288	1136	-	Mab-T45_abyss	contig415	905550.peg.486	3383	-	Mab-T44_abyss	contig371	905549.peg.443	4772	-	Mab-T40_abyss	contig361	905545.peg.418	2011	-	Mab-T37_abyss	contig431	905543.peg.169	1882	-	Mab-T56_abyss	contig461	905566.peg.171	4772	-	Mab-T35_abyss	contig472	905541.peg.287	2542	-	K21_abyss	612	563373.peg.171	4414	LSU ribosomal protein L5p (L11e)	Bamboo	MVDX01000008.1	913801.peg.3043	1980	LSU ribosomal protein L5p (L11e)	Mab-BWH-B_abyss	contig279	905536.peg.302	4693	-	Mab-T50_abyss	contig371	905553.peg.685	4826	-	Bolletii_FLA003	CP014950.1	A3N95_18090	3588		FALSE	-	-	TRUE	inclusion	30	'111111111111111111111111111111	1	3505
153605	Mab-T42_abyss	contig301	905547.peg.3184	2231	-	Mab-BWH-F_abyss	contig352	905540.peg.2916	4443	-	CCUG_48898	AHAR01000010.1	MMAS_22540	4824		Mab-T54_abyss	contig343	905562.peg.3303	2178	-	Mab-T49_abyss	contig294	905552.peg.3335	3369	-	Mab-T52_abyss	contig397	905557.peg.2977	3575	-	Mab-T48_abyss	contig310	905551.peg.3761	4841	-	Mab-T38_abyss	contig311	905544.peg.3747	1843	-	Mab-T43_abyss	contig286	905548.peg.3489	295	-	Mab-T36_abyss	contig317	905542.peg.3217	4321	-	Mab-T41_abyss	contig310	905546.peg.3278	4433	-	Mab-BWH-D_abyss	contig491	905538.peg.2750	2501	-	Massiliense_GO_06	CP003699.2	MYCMA_1325	2464		ATCC_19977	NC_010397.1	MAB_RS12410	2468	MAB_2434-	Mab-BWH-E_abyss	contig410	905539.peg.3249	3172	-	Mab-BWH-C_abyss	contig336	905537.peg.2132	3550	-	Mab-T55_abyss	contig410	905565.peg.3495	3476	-	Mab-T53_abyss	contig322	905561.peg.2623	514	-	Mab-T51_abyss	contig315	905554.peg.3282	3902	-	Mab-T45_abyss	contig390	905550.peg.2651	4229	-	Mab-T44_abyss	contig407	905549.peg.2760	3478	-	Mab-T40_abyss	contig375	905545.peg.3107	4984	-	Mab-T37_abyss	contig379	905543.peg.3246	4658	-	Mab-T56_abyss	contig445	905566.peg.3393	33	-	Mab-T35_abyss	contig464	905541.peg.3180	5192	-	K21_abyss	588	563373.peg.3683	1260	Molybdenum ABC transporter permease protein ModB	Bamboo	MVDX01000004.1	913801.peg.1940	2595	Molybdenum ABC transporter permease protein ModB	Mab-BWH-B_abyss	contig300	905536.peg.3050	1522	-	Mab-T50_abyss	contig386	905553.peg.2654	1239	-	Bolletii_FLA003	CP014950.1	A3N95_11235	2227		FALSE	-	-	TRUE	inclusion	30	'111111111111111111111111111111	1	3505
153604	Mab-T42_abyss	contig300	905547.peg.4823	2077	-	Mab-BWH-F_abyss	contig351	905540.peg.4724	3917	-	CCUG_48898	AHAR01000007.1	MMAS_10510	1582		Mab-T54_abyss	contig332	905562.peg.4882	3274	-	Mab-T49_abyss	contig301	905552.peg.4925	1992	-	Mab-T52_abyss	contig353	905557.peg.4635	3735	-	Mab-T48_abyss	contig283	905551.peg.4940	1068	-	Mab-T38_abyss	contig310	905544.peg.4895	3779	-	Mab-T43_abyss	contig303	905548.peg.4896	2938	-	Mab-T36_abyss	contig316	905542.peg.4975	4364	-	Mab-T41_abyss	contig281	905546.peg.4739	669	-	Mab-BWH-D_abyss	contig490	905538.peg.4843	2345	-	Massiliense_GO_06	CP003699.2	MYCMA_11585	3590		ATCC_19977	NC_010397.1	MAB_RS05860	1163	MAB_1126c-	Mab-BWH-E_abyss	contig454	905539.peg.5040	2349	-	Mab-BWH-C_abyss	contig349	905537.peg.4741	2656	-	Mab-T55_abyss	contig439	905565.peg.5047	3333	-	Mab-T53_abyss	contig344	905561.peg.4766	1545	-	Mab-T51_abyss	contig314	905554.peg.4830	3945	-	Mab-T45_abyss	contig426	905550.peg.4914	188	-	Mab-T44_abyss	contig406	905549.peg.4613	3843	-	Mab-T40_abyss	contig409	905545.peg.3560	131	-	Mab-T37_abyss	contig378	905543.peg.5078	4700	-	Mab-T56_abyss	contig481	905566.peg.4652	3953	-	Mab-T35_abyss	contig465	905541.peg.4576	5018	-	K21_abyss	587	563373.peg.4789	1075	RNA polymerase sigma factor RpoE	Bamboo	MVDX01000002.1	913801.peg.957	528	RNA polymerase sigma factor RpoE	Mab-BWH-B_abyss	contig284	905536.peg.4699	90	-	Mab-T50_abyss	contig355	905553.peg.5063	3799	-	Bolletii_FLA003	CP014950.1	A3N95_05120	1014		FALSE	-	-	TRUE	inclusion	30	'111111111111111111111111111111	1	3505
153603	Mab-T42_abyss	contig299	905547.peg.3268	2663	-	Mab-BWH-F_abyss	contig345	905540.peg.2140	2381	-	CCUG_48898	AHAR01000013.1	MMAS_29600	2762		Mab-T54_abyss	contig328	905562.peg.2358	129	-	Mab-T49_abyss	contig308	905552.peg.2189	2396	-	Mab-T52_abyss	contig361	905557.peg.778	1161	-	Mab-T48_abyss	contig290	905551.peg.3585	3492	-	Mab-T38_abyss	contig285	905544.peg.2395	284	-	Mab-T43_abyss	contig283	905548.peg.779	699	-	Mab-T36_abyss	contig285	905542.peg.1152	1357	-	Mab-T41_abyss	contig293	905546.peg.779	2820	-	Mab-BWH-D_abyss	contig443	905538.peg.2290	1223	-	Massiliense_GO_06	CP003699.2	MYCMA_07185	1765		ATCC_19977	NC_010397.1	MAB_RS15660	3114	MAB_3089c-	Mab-BWH-E_abyss	contig414	905539.peg.2301	3517	-	Mab-BWH-C_abyss	contig221	905537.peg.3681	1859	-	Mab-T55_abyss	contig415	905565.peg.2274	3968	-	Mab-T53_abyss	contig309	905561.peg.2462	1679	-	Mab-T51_abyss	contig319	905554.peg.2090	4850	-	Mab-T45_abyss	contig373	905550.peg.1350	5107	-	Mab-T44_abyss	contig430	905549.peg.2838	2080	-	Mab-T40_abyss	contig377	905545.peg.1926	4610	-	Mab-T37_abyss	contig383	905543.peg.2572	845	-	Mab-T56_abyss	contig430	905566.peg.2620	2885	-	Mab-T35_abyss	contig480	905541.peg.2354	3856	-	K21_abyss	594	563373.peg.1606	401	hypothetical protein	Bamboo	MVDX01000001.1	913801.peg.122	4137	hypothetical protein	Mab-BWH-B_abyss	contig311	905536.peg.2803	4263	-	Mab-T50_abyss	contig369	905553.peg.1577	2132	-	Bolletii_FLA003	CP014950.1	A3N95_14490	2870		FALSE	-	-	TRUE	inclusion	30	'111111111111111111111111111111	1	3505
153602	Mab-T42_abyss	contig295	905547.peg.735	3729	-	Mab-BWH-F_abyss	contig341	905540.peg.1081	1742	-	CCUG_48898	AHAR01000017.1	MMAS_44850	4146		Mab-T54_abyss	contig364	905562.peg.1285	1200	-	Mab-T49_abyss	contig307	905552.peg.753	1491	-	Mab-T52_abyss	contig357	905557.peg.1781	4524	-	Mab-T48_abyss	contig286	905551.peg.1784	774	-	Mab-T38_abyss	contig303	905544.peg.1917	1604	-	Mab-T43_abyss	contig279	905548.peg.1384	4799	-	Mab-T36_abyss	contig305	905542.peg.1499	2854	-	Mab-T41_abyss	contig301	905546.peg.1789	1724	-	Mab-BWH-D_abyss	contig476	905538.peg.1386	3184	-						ATCC_19977	NC_010397.1	MAB_RS23195	4617	MAB_4582c-	Mab-BWH-E_abyss	contig438	905539.peg.939	2959	-	Mab-BWH-C_abyss	contig26	905537.peg.2421	117	-	Mab-T55_abyss	contig445	905565.peg.506	109	-	Mab-T53_abyss	contig356	905561.peg.1235	4841	-	Mab-T51_abyss	contig308	905554.peg.1332	2388	-	Mab-T45_abyss	contig368	905550.peg.298	2578	-	Mab-T44_abyss	contig420	905549.peg.108	1084	-	Mab-T40_abyss	contig352	905545.peg.1697	5144	-	Mab-T37_abyss	contig406	905543.peg.960	282	-	Mab-T56_abyss	contig420	905566.peg.2353	1411	-	Mab-T35_abyss	contig496	905541.peg.2108	1276	-	K21_abyss	596	563373.peg.3189	697	hypothetical protein	Bamboo	MVDX01000016.1	913801.peg.4424	4944	hypothetical protein	Mab-BWH-B_abyss	contig321	905536.peg.627	814	-	Mab-T50_abyss	contig400	905553.peg.3305	218	-	Bolletii_FLA003	CP014950.1	A3N95_21935	4355		FALSE	massiliense	deletion	TRUE	deletion	29	'111111111111011111111111111111	227	35
153601	Mab-T42_abyss	contig265	905547.peg.3760	4895	-	Mab-BWH-F_abyss	contig347	905540.peg.3192	2052	-	CCUG_48898	AHAR01000013.1	MMAS_31260	2928		Mab-T54_abyss	contig357	905562.peg.3981	4883	-	Mab-T49_abyss	contig311	905552.peg.3254	2224	-	Mab-T52_abyss	contig342	905557.peg.2800	2044	-	Mab-T48_abyss	contig280	905551.peg.3411	1646	-	Mab-T38_abyss	contig272	905544.peg.3368	3720	-	Mab-T43_abyss	contig282	905548.peg.3137	1249	-	Mab-T36_abyss	contig280	905542.peg.2976	1922	-	Mab-T41_abyss	contig271	905546.peg.3417	4576	-	Mab-BWH-D_abyss	contig465	905538.peg.2046	5044	-	Massiliense_GO_06	CP003699.2	MYCMA_1788	1591		ATCC_19977	NC_010397.1	MAB_RS16500	3281	MAB_3256c-rnc	Mab-BWH-E_abyss	contig415	905539.peg.3617	3688	-	Mab-BWH-C_abyss	contig306	905537.peg.2629	1561	-	Mab-T55_abyss	contig417	905565.peg.3576	3635	-	Mab-T53_abyss	contig297	905561.peg.3656	2023	-	Mab-T51_abyss	contig320	905554.peg.3363	115	-	Mab-T45_abyss	contig371	905550.peg.2417	4773	-	Mab-T44_abyss	contig372	905549.peg.3315	4725	-	Mab-T40_abyss	contig378	905545.peg.3331	4383	-	Mab-T37_abyss	contig377	905543.peg.3380	4828	-	Mab-T56_abyss	contig460	905566.peg.8907	5139	-	Mab-T35_abyss	contig437	905541.peg.3425	2923	-	K21_abyss	553	563373.peg.2039	4116	Ribonuclease III (EC 3.1.26.3)	Bamboo	MVDX01000018.1	913801.peg.4697	4912	Ribonuclease III (EC 3.1.26.3)	Mab-BWH-B_abyss	contig305	905536.peg.3474	1350	-	Mab-T50_abyss	contig417	905553.peg.2735	2916	-	Bolletii_FLA003	CP014950.1	A3N95_15330	3037		FALSE	-	-	TRUE	inclusion	30	'111111111111111111111111111111	1	3505
153600																Mab-T54_abyss	contig374	905562.peg.9222	4169	-	Mab-T49_abyss	contig302	905552.peg.9679	1848	-	Mab-T52_abyss	contig369	905557.peg.8851	2165	-	Mab-T48_abyss	contig295	905551.peg.9553	3723	-	Mab-T38_abyss	contig309	905544.peg.9497	2805	-	Mab-T43_abyss	contig292	905548.peg.4276	3624	-	Mab-T36_abyss	contig295	905542.peg.9466	3872	-	Mab-T41_abyss	contig296	905546.peg.9103	3767	-	Mab-BWH-D_abyss	contig497	905538.peg.9231	3546	-	Massiliense_GO_06	CP003699.2	MYCMA_12310	3893																																															Mab-T37_abyss	contig385	905543.peg.10118	663	-																					Mab-BWH-B_abyss	contig315	905536.peg.4267	3911	-											FALSE	-	-	FALSE	-	12	'000111111111100000000010000100	907	1
153599	Mab-T42_abyss	contig265	905547.peg.3758	4893	-	Mab-BWH-F_abyss	contig347	905540.peg.3190	2050	-	CCUG_48898	AHAR01000013.1	MMAS_31280	2930		Mab-T54_abyss	contig357	905562.peg.3983	4885	-	Mab-T49_abyss	contig311	905552.peg.3252	2222	-	Mab-T52_abyss	contig342	905557.peg.2798	2042	-	Mab-T48_abyss	contig280	905551.peg.3409	1644	-	Mab-T38_abyss	contig272	905544.peg.3366	3718	-	Mab-T43_abyss	contig282	905548.peg.3139	1251	-	Mab-T36_abyss	contig280	905542.peg.2978	1924	-	Mab-T41_abyss	contig271	905546.peg.3415	4574	-	Mab-BWH-D_abyss	contig465	905538.peg.2048	5046	-	Massiliense_GO_06	CP003699.2	MYCMA_1790	1590		ATCC_19977	NC_010397.1	MAB_RS16510	3283	MAB_3258c-	Mab-BWH-E_abyss	contig415	905539.peg.3619	3690	-	Mab-BWH-C_abyss	contig306	905537.peg.2627	1559	-	Mab-T55_abyss	contig417	905565.peg.3578	3637	-	Mab-T53_abyss	contig297	905561.peg.3654	2021	-	Mab-T51_abyss	contig320	905554.peg.3365	117	-	Mab-T45_abyss	contig371	905550.peg.2419	4775	-	Mab-T44_abyss	contig372	905549.peg.3313	4723	-	Mab-T40_abyss	contig378	905545.peg.3333	4385	-	Mab-T37_abyss	contig377	905543.peg.3378	4826	-	Mab-T56_abyss	contig460	905566.peg.3601	5137	-	Mab-T35_abyss	contig437	905541.peg.3423	2921	-	K21_abyss	553	563373.peg.2037	4114	FIG00814129: Possible chaperone	Bamboo	MVDX01000018.1	913801.peg.4699	4914	FIG00814129: Possible chaperone	Mab-BWH-B_abyss	contig305	905536.peg.3472	1348	-	Mab-T50_abyss	contig417	905553.peg.2737	2918	-	Bolletii_FLA003	CP014950.1	A3N95_15340	3039		FALSE	-	-	TRUE	inclusion	30	'111111111111111111111111111111	1	3505
153598	Mab-T42_abyss	contig301	905547.peg.3183	2230	-	Mab-BWH-F_abyss	contig352	905540.peg.2915	4442	-	CCUG_48898	AHAR01000010.1	MMAS_22530	4823		Mab-T54_abyss	contig343	905562.peg.3304	2179	-	Mab-T49_abyss	contig294	905552.peg.3336	3370	-	Mab-T52_abyss	contig397	905557.peg.2976	3574	-	Mab-T48_abyss	contig310	905551.peg.3760	4840	-	Mab-T38_abyss	contig311	905544.peg.3746	1842	-	Mab-T43_abyss	contig286	905548.peg.3490	296	-	Mab-T36_abyss	contig317	905542.peg.3216	4320	-	Mab-T41_abyss	contig310	905546.peg.3277	4432	-	Mab-BWH-D_abyss	contig491	905538.peg.2749	2500	-	Massiliense_GO_06	CP003699.2	MYCMA_1324	2465		ATCC_19977	NC_010397.1	MAB_RS12405	2467	MAB_2433-modA	Mab-BWH-E_abyss	contig410	905539.peg.3250	3173	-	Mab-BWH-C_abyss	contig336	905537.peg.2131	3549	-	Mab-T55_abyss	contig410	905565.peg.3494	3475	-	Mab-T53_abyss	contig322	905561.peg.2624	515	-	Mab-T51_abyss	contig315	905554.peg.3281	3901	-	Mab-T45_abyss	contig390	905550.peg.2650	4228	-	Mab-T44_abyss	contig407	905549.peg.2759	3477	-	Mab-T40_abyss	contig375	905545.peg.3106	4983	-	Mab-T37_abyss	contig379	905543.peg.3245	4657	-	Mab-T56_abyss	contig445	905566.peg.3394	34	-	Mab-T35_abyss	contig464	905541.peg.3179	5191	-	K21_abyss	588	563373.peg.3684	1261	Molybdenum ABC transporter, substrate-binding protein ModA	Bamboo	MVDX01000004.1	913801.peg.1939	2594	Molybdenum ABC transporter, substrate-binding protein ModA	Mab-BWH-B_abyss	contig300	905536.peg.3049	1521	-	Mab-T50_abyss	contig386	905553.peg.2653	1238	-	Bolletii_FLA003	CP014950.1	A3N95_11230	2226		FALSE	-	-	TRUE	inclusion	30	'111111111111111111111111111111	1	3505
153597	Mab-T42_abyss	contig266	905547.peg.153	2989	-	Mab-BWH-F_abyss	contig364	905540.peg.374	1350	-	CCUG_48898	AHAR01000013.1	MMAS_34120	3218		Mab-T54_abyss	contig354	905562.peg.1890	4747	-	Mab-T49_abyss	contig319	905552.peg.1499	4796	-	Mab-T52_abyss	contig347	905557.peg.3300	2865	-	Mab-T48_abyss	contig304	905551.peg.4151	2650	-	Mab-T38_abyss	contig302	905544.peg.4138	1351	-	Mab-T43_abyss	contig265	905548.peg.3905	2537	-	Mab-T36_abyss	contig299	905542.peg.3923	3653	-	Mab-T41_abyss	contig298	905546.peg.3690	2106	-	Mab-BWH-D_abyss	contig483	905538.peg.3535	4637	-	Massiliense_GO_06	CP003699.2	MYCMA_05965	1298		ATCC_19977	NC_010397.1	MAB_RS17910	3563	MAB_3529-	Mab-BWH-E_abyss	contig397	905539.peg.499	4981	-	Mab-BWH-C_abyss	contig315	905537.peg.141	3965	-	Mab-T55_abyss	contig378	905565.peg.893	4722	-	Mab-T53_abyss	contig315	905561.peg.517	3763	-	Mab-T51_abyss	contig302	905554.peg.564	1413	-	Mab-T45_abyss	contig420	905550.peg.863	904	-	Mab-T44_abyss	contig371	905549.peg.719	5050	-	Mab-T40_abyss	contig361	905545.peg.142	1734	-	Mab-T37_abyss	contig431	905543.peg.444	2161	-	Mab-T56_abyss	contig461	905566.peg.450	5054	-	Mab-T35_abyss	contig472	905541.peg.8	2260	-	K21_abyss	612	563373.peg.452	4696	hypothetical protein	Bamboo	MVDX01000010.1	913801.peg.3582	4002	hypothetical protein	Mab-BWH-B_abyss	contig279	905536.peg.26	4417	-	Mab-T50_abyss	contig371	905553.peg.934	5074	-	Bolletii_FLA003	CP014950.1	A3N95_16820	3334		FALSE	-	-	TRUE	inclusion	30	'111111111111111111111111111111	1	3505
153596																																																																		ATCC_19977	NC_010397.1	MAB_RS04755	943	MAB_0908-paaC	Mab-BWH-E_abyss	contig423	905539.peg.2024	1078	-	Mab-BWH-C_abyss	contig307	905537.peg.2745	1675	-	Mab-T55_abyss	contig446	905565.peg.1397	671	-	Mab-T53_abyss	contig339	905561.peg.2185	2138	-	Mab-T51_abyss	contig312	905554.peg.1773	4530	-	Mab-T45_abyss	contig359	905550.peg.1072	4571	-	Mab-T44_abyss	contig413	905549.peg.1415	2834	-	Mab-T40_abyss	contig404	905545.peg.2563	486	-																																									FALSE	abscessus	inclusion	TRUE	inclusion	9	'000000000000011111111100000000	17	122
153595																																																																		ATCC_19977	NC_010397.1	MAB_RS14040	2791	MAB_2767-	Mab-BWH-E_abyss	contig395	905539.peg.1238	4279	-	Mab-BWH-C_abyss	contig320	905537.peg.1945	1265	-	Mab-T55_abyss	contig387	905565.peg.196	2084	-	Mab-T53_abyss	contig348	905561.peg.932	1000	-	Mab-T51_abyss	contig340	905554.peg.832	1725	-	Mab-T45_abyss	contig423	905550.peg.1902	455	-	Mab-T44_abyss	contig397	905549.peg.1692	3680	-	Mab-T40_abyss	contig380	905545.peg.872	1383	-																																									FALSE	abscessus	inclusion	TRUE	inclusion	9	'000000000000011111111100000000	17	122
153594																																																																																																																				Mab-T56_abyss	contig466	905566.peg.10426	5220	-																					Mab-T50_abyss	contig358	905553.peg.10560	3853	-						FALSE	abscessus	inclusion	FALSE	-	2	'000000000000000000000001000010	908	1
153593	Mab-T42_abyss	contig266	905547.peg.381	3215	-	Mab-BWH-F_abyss	contig364	905540.peg.139	1115	-	CCUG_48898	AHAR01000015.1	MMAS_36550	844		Mab-T54_abyss	contig367	905562.peg.160	1550	-	Mab-T49_abyss	contig282	905552.peg.505	927	-	Mab-T52_abyss	contig341	905557.peg.139	2318	-	Mab-T48_abyss	contig276	905551.peg.139	137	-	Mab-T38_abyss	contig268	905544.peg.139	2181	-	Mab-T43_abyss	contig289	905548.peg.139	1677	-	Mab-T36_abyss	contig287	905542.peg.139	296	-	Mab-T41_abyss	contig280	905546.peg.517	1204	-	Mab-BWH-D_abyss	contig440	905538.peg.375	1071	-	Massiliense_GO_06	CP003699.2	MYCMA_05450	1070		ATCC_19977	NC_010397.1	MAB_RS19150	3811	MAB_3778-	Mab-BWH-E_abyss	contig397	905539.peg.250	4731	-	Mab-BWH-C_abyss	contig315	905537.peg.390	4215	-	Mab-T55_abyss	contig378	905565.peg.1142	4973	-	Mab-T53_abyss	contig315	905561.peg.250	3493	-	Mab-T51_abyss	contig302	905554.peg.315	1163	-	Mab-T45_abyss	contig415	905550.peg.459	3356	-	Mab-T44_abyss	contig371	905549.peg.470	4799	-	Mab-T40_abyss	contig361	905545.peg.391	1984	-	Mab-T37_abyss	contig431	905543.peg.196	1910	-	Mab-T56_abyss	contig461	905566.peg.198	4799	-	Mab-T35_abyss	contig472	905541.peg.260	2515	-	K21_abyss	612	563373.peg.198	4442	Coenzyme F420-dependent N5,N10-methylene tetrahydromethanopterin reductase and related flavin-dependent oxidoreductases	Bamboo	MVDX01000008.1	913801.peg.3070	2007	Coenzyme F420-dependent N5,N10-methylene tetrahydromethanopterin reductase and related flavin-dependent oxidoreductases	Mab-BWH-B_abyss	contig279	905536.peg.275	4666	-	Mab-T50_abyss	contig371	905553.peg.713	4854	-	Bolletii_FLA003	CP014950.1	A3N95_17955	3561		FALSE	-	-	TRUE	inclusion	30	'111111111111111111111111111111	1	3505
153592	Mab-T42_abyss	contig284	905547.peg.4493	339	-	Mab-BWH-F_abyss	contig333	905540.peg.4456	2701	-	CCUG_48898	AHAR01000011.1	MMAS_23380	48		Mab-T54_abyss	contig341	905562.peg.4624	2402	-	Mab-T49_abyss	contig271	905552.peg.4777	4505	-	Mab-T52_abyss	contig363	905557.peg.4334	4391	-	Mab-T48_abyss	contig296	905551.peg.4762	3791	-	Mab-T38_abyss	contig287	905544.peg.4736	53	-	Mab-T43_abyss	contig287	905548.peg.4668	237	-	Mab-T36_abyss	contig283	905542.peg.4710	1846	-	Mab-T41_abyss	contig307	905546.peg.4395	1527	-	Mab-BWH-D_abyss	contig447	905538.peg.4453	154	-	Massiliense_GO_06	CP003699.2	MYCMA_08865	2379		ATCC_19977	NC_010397.1	MAB_RS12830	2551	MAB_2518-	Mab-BWH-E_abyss	contig411	905539.peg.4897	3361	-	Mab-BWH-C_abyss	contig30	905537.peg.4169	2426	-	Mab-T55_abyss	contig425	905565.peg.4949	2770	-	Mab-T53_abyss	contig324	905561.peg.4690	52	-	Mab-T51_abyss	contig310	905554.peg.4703	4232	-	Mab-T45_abyss	contig394	905550.peg.4293	3881	-	Mab-T44_abyss	contig377	905549.peg.4214	4185	-	Mab-T40_abyss	contig407	905545.peg.4670	586	-	Mab-T37_abyss	contig384	905543.peg.4529	595	-	Mab-T56_abyss	contig447	905566.peg.4210	377	-	Mab-T35_abyss	contig447	905541.peg.4025	808	-	K21_abyss	589	563373.peg.3949	1345	hypothetical protein	Bamboo	MVDX01000004.1	913801.peg.2024	2679	hypothetical protein	Mab-BWH-B_abyss	contig296	905536.peg.4065	3089	-	Mab-T50_abyss	contig415	905553.peg.4855	3136	-	Bolletii_FLA003	CP014950.1	A3N95_11650	2310		FALSE	-	-	TRUE	inclusion	30	'111111111111111111111111111111	1	3505
153591																																																								Mab-BWH-D_abyss	contig425	905538.peg.3815	1573	-											Mab-BWH-E_abyss	contig461	905539.peg.3435	5463	-																																																																												FALSE	-	-	FALSE	-	2	'000000000001001000000000000000	127	70
153590																										Mab-T52_abyss	contig403	905557.peg.4525	210	-	Mab-T48_abyss	contig321	905551.peg.4824	1968	-	Mab-T38_abyss	contig279	905544.peg.4798	5014	-	Mab-T43_abyss	contig301	905548.peg.4779	3144	-	Mab-T36_abyss	contig306	905542.peg.4821	2507	-																																																																																																					FALSE	massiliense	inclusion	TRUE	inclusion	5	'000001111100000000000000000000	50	51
153589	Mab-T42_abyss	contig283	905547.peg.4453	474	-	Mab-BWH-F_abyss	contig327	905540.peg.4202	289	-	CCUG_48898	AHAR01000005.1	MMAS_05900	555		Mab-T54_abyss	contig374	905562.peg.4188	4232	-	Mab-T49_abyss	contig302	905552.peg.4532	1912	-	Mab-T52_abyss	contig369	905557.peg.3883	2102	-	Mab-T48_abyss	contig295	905551.peg.4391	3660	-	Mab-T38_abyss	contig309	905544.peg.4450	2868	-	Mab-T43_abyss	contig292	905548.peg.4213	3561	-	Mab-T36_abyss	contig295	905542.peg.4255	3809	-	Mab-T41_abyss	contig296	905546.peg.4133	3704	-	Mab-BWH-D_abyss	contig497	905538.peg.4056	3609	-	Massiliense_GO_06	CP003699.2	MYCMA_12460	3956		ATCC_19977	NC_010397.1	MAB_RS03555	705	MAB_0672c-	Mab-BWH-E_abyss	contig428	905539.peg.4506	493	-	Mab-BWH-C_abyss	contig340	905537.peg.3897	2110	-	Mab-T55_abyss	contig426	905565.peg.4763	1224	-	Mab-T53_abyss	contig327	905561.peg.4332	258	-	Mab-T51_abyss	contig332	905554.peg.4443	3090	-	Mab-T45_abyss	contig406	905550.peg.3794	3921	-	Mab-T44_abyss	contig402	905549.peg.4017	723	-	Mab-T40_abyss	contig388	905545.peg.4489	663	-	Mab-T37_abyss	contig413	905543.peg.5132	3313	-	Mab-T56_abyss	contig455	905566.peg.4270	3176	-	Mab-T35_abyss	contig477	905541.peg.4149	3709	-	K21_abyss	606	563373.peg.3568	3438	FIG00820010: hypothetical protein	Bamboo	MVDX01000009.1	913801.peg.3285	2220	FIG00820010: hypothetical protein	Mab-BWH-B_abyss	contig315	905536.peg.4202	3846	-	Mab-T50_abyss	contig414	905553.peg.4395	3096	-	Bolletii_FLA003	CP014950.1	A3N95_03165	627		FALSE	-	-	TRUE	inclusion	30	'111111111111111111111111111111	1	3505
153588																																																																																	Mab-T55_abyss	contig446	905565.peg.1268	542	-																Mab-T44_abyss	contig413	905549.peg.1544	2962	-																																														FALSE	abscessus	inclusion	FALSE	-	2	'000000000000000010001000000000	4	143
153587																					Mab-T49_abyss	contig287	905552.peg.3580	128	-																										Mab-T41_abyss	contig319	905546.peg.4537	4653	-																																																																																																FALSE	massiliense	inclusion	FALSE	-	2	'000010000010000000000000000000	11	31
153586	Mab-T42_abyss	contig295	905547.peg.800	3795	-	Mab-BWH-F_abyss	contig341	905540.peg.1017	1677	-	CCUG_48898	AHAR01000016.1	MMAS_44190	3623		Mab-T54_abyss	contig364	905562.peg.1221	1135	-	Mab-T49_abyss	contig307	905552.peg.817	1556	-	Mab-T52_abyss	contig357	905557.peg.1845	4589	-	Mab-T48_abyss	contig286	905551.peg.1848	839	-	Mab-T38_abyss	contig303	905544.peg.1853	1539	-	Mab-T43_abyss	contig279	905548.peg.1448	4864	-	Mab-T36_abyss	contig305	905542.peg.1435	2789	-	Mab-T41_abyss	contig301	905546.peg.1853	1789	-	Mab-BWH-D_abyss	contig476	905538.peg.1450	3249	-	Massiliense_GO_06	CP003699.2	MYCMA_2498	367		ATCC_19977	NC_010397.1	MAB_RS22875	4553	MAB_4517c-	Mab-BWH-E_abyss	contig438	905539.peg.874	2893	-	Mab-BWH-C_abyss	contig48	905537.peg.1785	455	-	Mab-T55_abyss	contig445	905565.peg.571	175	-	Mab-T53_abyss	contig356	905561.peg.1299	4906	-	Mab-T51_abyss	contig308	905554.peg.1268	2323	-	Mab-T45_abyss	contig368	905550.peg.234	2513	-	Mab-T44_abyss	contig420	905549.peg.173	1150	-	Mab-T40_abyss	contig352	905545.peg.1632	5078	-	Mab-T37_abyss	contig406	905543.peg.1024	347	-	Mab-T56_abyss	contig420	905566.peg.2417	1476	-	Mab-T35_abyss	contig496	905541.peg.2044	1211	-	K21_abyss	576	563373.peg.1523	2272	Conserved hypothetical integral membrane protein YrbEb	Bamboo	MVDX01000012.1	913801.peg.3855	1584	Conserved hypothetical integral membrane protein YrbEb	Mab-BWH-B_abyss	contig321	905536.peg.692	880	-	Mab-T50_abyss	contig379	905553.peg.1415	4106	-	Bolletii_FLA003	CP014950.1	A3N95_21610	4290		FALSE	-	-	TRUE	inclusion	30	'111111111111111111111111111111	1	3505
153585																																																																																	Mab-T55_abyss	contig403	905565.peg.4390	1318	-						Mab-T51_abyss	contig302	905554.peg.85	933	-						Mab-T44_abyss	contig437	905549.peg.3698	2662	-																																														FALSE	abscessus	inclusion	FALSE	-	3	'000000000000000010101000000000	79	74
153584	Mab-T42_abyss	contig281	905547.peg.1823	841	-	Mab-BWH-F_abyss	contig353	905540.peg.3345	4270	-	CCUG_48898	AHAR01000007.1	MMAS_11650	1698		Mab-T54_abyss	contig347	905562.peg.3665	2583	-	Mab-T49_abyss	contig299	905552.peg.3848	2763	-	Mab-T52_abyss	contig398	905557.peg.3232	3261	-	Mab-T48_abyss	contig319	905551.peg.3969	4921	-	Mab-T38_abyss	contig312	905544.peg.3956	4058	-	Mab-T43_abyss	contig313	905548.peg.3791	4432	-	Mab-T36_abyss	contig320	905542.peg.3741	2086	-	Mab-T41_abyss	contig290	905546.peg.2305	2235	-	Mab-BWH-D_abyss	contig485	905538.peg.2969	4751	-	Massiliense_GO_06	CP003699.2	MYCMA_0657	3489		ATCC_19977	NC_010397.1	MAB_RS06370	1265	MAB_1225-	Mab-BWH-E_abyss	contig443	905539.peg.4441	428	-	Mab-BWH-C_abyss	contig335	905537.peg.3041	3692	-	Mab-T55_abyss	contig380	905565.peg.3941	2598	-	Mab-T53_abyss	contig320	905561.peg.3794	434	-	Mab-T51_abyss	contig316	905554.peg.3701	4154	-	Mab-T45_abyss	contig410	905550.peg.2838	2978	-	Mab-T44_abyss	contig381	905549.peg.3010	1785	-	Mab-T40_abyss	contig374	905545.peg.3661	4207	-	Mab-T37_abyss	contig394	905543.peg.3756	4261	-	Mab-T56_abyss	contig484	905566.peg.1328	4452	-	Mab-T35_abyss	contig510	905541.peg.1010	3518	-	K21_abyss	573	563373.peg.1349	1708	ABC transporter, permease protein (cluster 13, osmolytes)	Bamboo	MVDX01000002.1	913801.peg.1075	647	ABC transporter, permease protein (cluster 13, osmolytes)	Mab-BWH-B_abyss	contig336	905536.peg.1475	3643	-	Mab-T50_abyss	contig388	905553.peg.3065	994	-	Bolletii_FLA003	CP014950.1	A3N95_05670	1123		FALSE	-	-	TRUE	inclusion	30	'111111111111111111111111111111	1	3505
153583	Mab-T42_abyss	contig305	905547.peg.2384	1926	-	Mab-BWH-F_abyss	contig328	905540.peg.2718	115	-	CCUG_48898	AHAR01000010.1	MMAS_19890	4557		Mab-T54_abyss	contig360	905562.peg.2054	751	-	Mab-T49_abyss	contig295	905552.peg.1764	3671	-	Mab-T52_abyss	contig345	905557.peg.2116	3094	-	Mab-T48_abyss	contig305	905551.peg.2598	2780	-	Mab-T38_abyss	contig294	905544.peg.2592	3347	-	Mab-T43_abyss	contig291	905548.peg.2254	78	-	Mab-T36_abyss	contig296	905542.peg.2256	3964	-	Mab-T41_abyss	contig295	905546.peg.2082	3515	-	Mab-BWH-D_abyss	contig449	905538.peg.1202	4110	-	Massiliense_GO_06	CP003699.2	MYCMA_09610	2729		ATCC_19977	NC_010397.1	MAB_RS11000	2186	MAB_2155c-	Mab-BWH-E_abyss	contig427	905539.peg.1764	651	-	Mab-BWH-C_abyss	contig339	905537.peg.1122	2917	-	Mab-T55_abyss	contig418	905565.peg.2692	2900	-	Mab-T53_abyss	contig338	905561.peg.3155	2400	-	Mab-T51_abyss	contig331	905554.peg.2508	3248	-	Mab-T45_abyss	contig409	905550.peg.3355	15	-	Mab-T44_abyss	contig417	905549.peg.2135	3203	-	Mab-T40_abyss	contig387	905545.peg.3214	986	-	Mab-T37_abyss	contig398	905543.peg.2251	3925	-	Mab-T56_abyss	contig470	905566.peg.1914	2367	-	Mab-T35_abyss	contig485	905541.peg.1782	4140	-	K21_abyss	571	563373.peg.1858	1825	RecB family exonuclease	Bamboo	MVDX01000014.1	913801.peg.4253	180	RecB family exonuclease	Mab-BWH-B_abyss	contig297	905536.peg.2606	3322	-	Mab-T50_abyss	contig360	905553.peg.2199	1675	-	Bolletii_FLA003	CP014950.1	A3N95_09870	1955		FALSE	-	-	TRUE	inclusion	30	'111111111111111111111111111111	1	3505
153582	Mab-T42_abyss	contig267	905547.peg.4764	1713	-	Mab-BWH-F_abyss	contig320	905540.peg.3403	371	-						Mab-T54_abyss	contig345	905562.peg.4960	2653	-	Mab-T49_abyss	contig286	905552.peg.5024	2645	-	Mab-T52_abyss	contig343	905557.peg.4559	3330	-	Mab-T48_abyss	contig285	905551.peg.4855	1016	-	Mab-T38_abyss	contig275	905544.peg.4838	3589	-	Mab-T43_abyss	contig271	905548.peg.4839	3332	-	Mab-T36_abyss	contig278	905542.peg.4909	5050	-	Mab-T41_abyss	contig283	905546.peg.4624	617	-	Mab-BWH-D_abyss	contig430	905538.peg.4711	3640	-	Massiliense_GO_06	CP003699.2	MYCMA_0568	3631		ATCC_19977	NC_010397.1	MAB_RS05555	1103	MAB_1068c-	Mab-BWH-E_abyss	contig389	905539.peg.5139	1630	-	Mab-BWH-C_abyss	contig347	905537.peg.4627	2266	-	Mab-T55_abyss	contig446	905565.peg.1558	828	-	Mab-T53_abyss	contig342	905561.peg.4834	1279	-	Mab-T51_abyss	contig335	905554.peg.4888	3537	-	Mab-T45_abyss	contig364	905550.peg.4994	1880	-	Mab-T44_abyss	contig378	905549.peg.4788	4142	-	Mab-T40_abyss	contig362	905545.peg.4978	2259	-	Mab-T37_abyss	contig372	905543.peg.4887	5323	-	Mab-T56_abyss	contig482	905566.peg.4784	1895	-	Mab-T35_abyss	contig497	905541.peg.4682	1397	-	K21_abyss	619	563373.peg.4549	4219	FIG00821093: hypothetical protein	Bamboo	MVDX01000002.1	913801.peg.917	487	FIG00821093: hypothetical protein	Mab-BWH-B_abyss	contig299	905536.peg.4733	2023	-	Mab-T50_abyss	contig354	905553.peg.4892	3821	-	Bolletii_FLA003	CP014950.1	A3N95_04900	971		FALSE	massiliense	deletion	TRUE	deletion	29	'110111111111111111111111111111	18	109
153581																Mab-T54_abyss	contig376	905562.peg.1003	4015	-	Mab-T49_abyss	contig320	905552.peg.4408	1291	-																																																																																																																														FALSE	massiliense	inclusion	TRUE	inclusion	2	'000110000000000000000000000000	3	172
153580																																																																																																Mab-T45_abyss	contig357	905550.peg.4558	1055	-						Mab-T40_abyss	contig385	905545.peg.4858	1107	-																																									FALSE	abscessus	inclusion	FALSE	-	2	'000000000000000000010100000000	349	12
153579	Mab-T42_abyss	contig281	905547.peg.1746	761	-	Mab-BWH-F_abyss	contig339	905540.peg.3768	2542	-	CCUG_48898	AHAR01000007.1	MMAS_12410	1774		Mab-T54_abyss	contig323	905562.peg.3070	644	-	Mab-T49_abyss	contig276	905552.peg.2866	309	-	Mab-T52_abyss	contig349	905557.peg.2335	1887	-	Mab-T48_abyss	contig314	905551.peg.687	4093	-	Mab-T38_abyss	contig319	905544.peg.687	4180	-	Mab-T43_abyss	contig296	905548.peg.2149	3996	-	Mab-T36_abyss	contig310	905542.peg.2151	4634	-	Mab-T41_abyss	contig285	905546.peg.2643	157	-	Mab-BWH-D_abyss	contig446	905538.peg.1804	322	-	Massiliense_GO_06	CP003699.2	MYCMA_0688	3414		ATCC_19977	NC_010397.1	MAB_RS06755	1342	MAB_1305-	Mab-BWH-E_abyss	contig460	905539.peg.4671	5694	-	Mab-BWH-C_abyss	contig61	905537.peg.4984	502	-	Mab-T55_abyss	contig399	905565.peg.4274	4178	-	Mab-T53_abyss	contig296	905561.peg.3967	1837	-	Mab-T51_abyss	contig346	905554.peg.3982	2008	-	Mab-T45_abyss	contig360	905550.peg.5104	1704	-	Mab-T44_abyss	contig225	905549.peg.5146	2028	-	Mab-T40_abyss	contig363	905545.peg.4007	2356	-	Mab-T37_abyss	contig369	905543.peg.5002	1533	-	Mab-T56_abyss	contig484	905566.peg.1252	4372	-	Mab-T35_abyss	contig510	905541.peg.934	3439	-	K21_abyss	573	563373.peg.1273	1629	3-oxoacyl-[acyl-carrier protein] reductase (EC 1.1.1.100)	Bamboo	MVDX01000002.1	913801.peg.1151	725	3-oxoacyl-[acyl-carrier protein] reductase (EC 1.1.1.100)	Mab-BWH-B_abyss	contig336	905536.peg.1399	3564	-	Mab-T50_abyss	contig413	905553.peg.3778	2787	-	Bolletii_FLA003	CP014950.1	A3N95_06055	1200		FALSE	-	-	TRUE	inclusion	30	'111111111111111111111111111111	1	3505
153578																										Mab-T52_abyss	contig401	905557.peg.2553	35	-	Mab-T48_abyss	contig315	905551.peg.3164	3930	-	Mab-T38_abyss	contig269	905544.peg.3220	2008	-	Mab-T43_abyss	contig312	905548.peg.2954	4557	-	Mab-T36_abyss	contig315	905542.peg.4892	4107	-	Mab-T41_abyss	contig318	905546.peg.3021	4722	-	Mab-BWH-D_abyss	contig499	905538.peg.1509	3311	-																																																																																											FALSE	massiliense	inclusion	FALSE	-	7	'000001111111000000000000000000	8	52
153577	Mab-T42_abyss	contig293	905547.peg.3439	3518	-	Mab-BWH-F_abyss	contig350	905540.peg.2304	3987	-	CCUG_48898	AHAR01000018.1	MMAS_47760	4044		Mab-T54_abyss	contig338	905562.peg.2647	3053	-	Mab-T49_abyss	contig292	905552.peg.2485	2977	-	Mab-T52_abyss	contig387	905557.peg.3069	793	-	Mab-T48_abyss	contig302	905551.peg.3852	2915	-	Mab-T38_abyss	contig305	905544.peg.3853	1198	-	Mab-T43_abyss	contig305	905548.peg.3674	2754	-	Mab-T36_abyss	contig312	905542.peg.3624	4727	-	Mab-T41_abyss	contig311	905546.peg.3527	4231	-	Mab-BWH-D_abyss	contig448	905538.peg.3291	1819	-	Massiliense_GO_06	CP003699.2	MYCMA_02700	8		ATCC_19977	NC_010397.1	MAB_RS25040	4983	MAB_4948c-	Mab-BWH-E_abyss	contig420	905539.peg.2805	1382	-	Mab-BWH-C_abyss	contig343	905537.peg.2221	1956	-	Mab-T55_abyss	contig422	905565.peg.2942	2440	-	Mab-T53_abyss	contig333	905561.peg.3412	2499	-	Mab-T51_abyss	contig334	905554.peg.2757	3710	-	Mab-T45_abyss	contig385	905550.peg.3466	1467	-	Mab-T44_abyss	contig428	905549.peg.2278	259	-	Mab-T40_abyss	contig394	905545.peg.2411	3596	-	Mab-T37_abyss	contig430	905543.peg.3640	1647	-	Mab-T56_abyss	contig483	905566.peg.2913	4116	-	Mab-T35_abyss	contig502	905541.peg.3277	413	-	K21_abyss	613	563373.peg.2684	4756	FIG007808: N-acetyltransferase	Bamboo	MVDX01000007.1	913801.peg.2684	3391	FIG007808: N-acetyltransferase	Mab-BWH-B_abyss	contig324	905536.peg.3675	576	-	Mab-T50_abyss	contig405	905553.peg.3483	569	-	Bolletii_FLA003	CP014950.1	A3N95_23425	4651		FALSE	-	-	TRUE	inclusion	30	'111111111111111111111111111111	1	3505
153576	Mab-T42_abyss	contig266	905547.peg.4925	2860	-	Mab-BWH-F_abyss	contig316	905540.peg.9307	3689	-	CCUG_48898	AHAR01000013.1	MMAS_32880	3092							Mab-T49_abyss	contig319	905552.peg.6441	4585	-																																														Mab-BWH-E_abyss	contig397	905539.peg.6269	5098	-	Mab-BWH-C_abyss	contig315	905537.peg.5053	3848	-	Mab-T55_abyss	contig443	905565.peg.9110	1058	-	Mab-T53_abyss	contig315	905561.peg.5835	3964	-	Mab-T51_abyss	contig292	905554.peg.9242	2774	-	Mab-T45_abyss	contig380	905550.peg.9886	1554	-	Mab-T44_abyss	contig432	905549.peg.8859	2325	-	Mab-T40_abyss	contig361	905545.peg.5325	1616	-	Mab-T37_abyss	contig416	905543.peg.9518	3523	-	Mab-T56_abyss	contig452	905566.peg.8979	3285	-	Mab-T35_abyss	contig446	905541.peg.9010	512	-	K21_abyss	568	563373.peg.9422	5208	hypothetical protein						Mab-BWH-B_abyss	contig306	905536.peg.9566	1207	-	Mab-T50_abyss	contig402	905553.peg.9828	469	-						FALSE	-	-	FALSE	-	18	'111010000000001111111111110110	909	1
153575																										Mab-T52_abyss	contig403	905557.peg.4516	201	-	Mab-T48_abyss	contig321	905551.peg.4815	1959	-	Mab-T38_abyss	contig279	905544.peg.4789	5005	-	Mab-T43_abyss	contig301	905548.peg.4788	3153	-	Mab-T36_abyss	contig306	905542.peg.4830	2516	-																																																																																																					FALSE	massiliense	inclusion	TRUE	inclusion	5	'000001111100000000000000000000	50	51
153574	Mab-T42_abyss	contig296	905547.peg.4167	3991	-	Mab-BWH-F_abyss	contig350	905540.peg.2390	4076	-	CCUG_48898	AHAR01000018.1	MMAS_46960	3964		Mab-T54_abyss	contig338	905562.peg.2569	2974	-	Mab-T49_abyss	contig292	905552.peg.2408	2898	-	Mab-T52_abyss	contig395	905557.peg.3691	3437	-	Mab-T48_abyss	contig307	905551.peg.4290	2463	-	Mab-T38_abyss	contig306	905544.peg.4277	1028	-	Mab-T43_abyss	contig309	905548.peg.4199	3278	-	Mab-T36_abyss	contig309	905542.peg.4062	3297	-	Mab-T41_abyss	contig314	905546.peg.4028	4065	-	Mab-BWH-D_abyss	contig501	905538.peg.3764	96	-	Massiliense_GO_06	CP003699.2	MYCMA_02925	87		ATCC_19977	NC_010397.1	MAB_RS24275	4831	MAB_4796-	Mab-BWH-E_abyss	contig455	905539.peg.4314	2453	-	Mab-BWH-C_abyss	contig323	905537.peg.3537	1366	-	Mab-T55_abyss	contig441	905565.peg.4518	933	-	Mab-T53_abyss	contig330	905561.peg.4060	2760	-	Mab-T51_abyss	contig333	905554.peg.4188	2988	-	Mab-T45_abyss	contig402	905550.peg.3535	2764	-	Mab-T44_abyss	contig414	905549.peg.5033	3320	-	Mab-T40_abyss	contig418	905545.peg.4232	2604	-	Mab-T37_abyss	contig415	905543.peg.4078	3589	-	Mab-T56_abyss	contig483	905566.peg.2837	4039	-	Mab-T35_abyss	contig473	905541.peg.4164	2716	-	K21_abyss	591	563373.peg.3293	186	hypothetical protein	Bamboo	MVDX01000007.1	913801.peg.2760	3467	hypothetical protein						Mab-T50_abyss	contig394	905553.peg.4310	3670	-	Bolletii_FLA003	CP014950.1	A3N95_23050	4577		FALSE	abscessus	deletion	TRUE	deletion	29	'111111111111111111111111111011	112	19
153573											CCUG_48898	AHAR01000003.1	MMAS_04330	2384																																															Massiliense_GO_06	CP003699.2	MYCMA_12770	4112																																																																																							FALSE	massiliense	inclusion	FALSE	-	2	'001000000000100000000000000000	126	11
153572	Mab-T42_abyss	contig306	905547.peg.1377	1272	-	Mab-BWH-F_abyss	contig334	905540.peg.1417	3199	-	CCUG_48898	AHAR01000007.1	MMAS_15760	2118		Mab-T54_abyss	contig373	905562.peg.1586	4435	-	Mab-T49_abyss	contig272	905552.peg.2644	4257	-	Mab-T52_abyss	contig404	905557.peg.1462	498	-	Mab-T48_abyss	contig314	905551.peg.1019	4432	-	Mab-T38_abyss	contig319	905544.peg.1019	4519	-	Mab-T43_abyss	contig288	905548.peg.1817	2419	-	Mab-T36_abyss	contig284	905542.peg.1818	1699	-	Mab-T41_abyss	contig284	905546.peg.1493	412	-	Mab-BWH-D_abyss	contig504	905538.peg.586	546	-	Massiliense_GO_06	CP003699.2	MYCMA_10420	3073		ATCC_19977	NC_010397.1	MAB_RS08500	1690	MAB_1648c-	Mab-BWH-E_abyss	contig408	905539.peg.2951	112	-	Mab-BWH-C_abyss	contig324	905537.peg.730	756	-	Mab-T55_abyss	contig398	905565.peg.1796	4438	-	Mab-T53_abyss	contig319	905561.peg.1625	4405	-	Mab-T51_abyss	contig313	905554.peg.2901	4378	-	Mab-T45_abyss	contig366	905550.peg.1787	2025	-	Mab-T44_abyss	contig186	905549.peg.1011	4492	-	Mab-T40_abyss	contig398	905545.peg.1094	3223	-	Mab-T37_abyss	contig433	905543.peg.1972	2518	-	Mab-T56_abyss	contig471	905566.peg.1641	2651	-	Mab-T35_abyss	contig500	905541.peg.1616	211	-	K21_abyss	633	563373.peg.846	2641	hypothetical protein	Bamboo	MVDX01000003.1	913801.peg.1356	932	hypothetical protein	Mab-BWH-B_abyss	contig293	905536.peg.1659	2524	-	Mab-T50_abyss	contig372	905553.peg.1925	4798	-	Bolletii_FLA003	CP014950.1	A3N95_07760	1538		FALSE	-	-	TRUE	inclusion	30	'111111111111111111111111111111	1	3505
153571																															Mab-T48_abyss	contig322	905551.peg.2762	2077	-	Mab-T38_abyss	contig270	905544.peg.3509	3898	-	Mab-T43_abyss	contig266	905548.peg.3342	3437	-	Mab-T36_abyss	contig271	905542.peg.3484	3483	-																																																																																																					FALSE	massiliense	inclusion	TRUE	-	4	'000000111100000000000000000000	12	144
153570																																																								Mab-BWH-D_abyss	contig481	905538.peg.4261	4334	-											Mab-BWH-E_abyss	contig419	905539.peg.4702	1466	-																																																			K21_abyss	567	563373.peg.3891	5146	hypothetical protein																					FALSE	-	-	FALSE	-	3	'000000000001001000000000010000	77	41
153569																																																																																																															Mab-T37_abyss	contig374	905543.peg.4978	5239	-											K21_abyss	593	563373.peg.4051	243	hypothetical protein																					FALSE	abscessus	inclusion	FALSE	-	2	'000000000000000000000010010000	15	26
153568	Mab-T42_abyss	contig281	905547.peg.1881	899	-	Mab-BWH-F_abyss	contig353	905540.peg.3273	4199	-	CCUG_48898	AHAR01000007.1	MMAS_10940	1626		Mab-T54_abyss	contig347	905562.peg.3607	2525	-	Mab-T49_abyss	contig299	905552.peg.3791	2706	-	Mab-T52_abyss	contig398	905557.peg.3175	3204	-	Mab-T48_abyss	contig319	905551.peg.4026	4977	-	Mab-T38_abyss	contig312	905544.peg.4013	4114	-	Mab-T43_abyss	contig313	905548.peg.3848	4488	-	Mab-T36_abyss	contig320	905542.peg.3798	2143	-	Mab-T41_abyss	contig290	905546.peg.2465	2397	-	Mab-BWH-D_abyss	contig485	905538.peg.2912	4694	-	Massiliense_GO_06	CP003699.2	MYCMA_0622	3547		ATCC_19977	NC_010397.1	MAB_RS06080	1207	MAB_1169-	Mab-BWH-E_abyss	contig388	905539.peg.5077	1568	-	Mab-BWH-C_abyss	contig335	905537.peg.2984	3635	-	Mab-T55_abyss	contig380	905565.peg.3884	2541	-	Mab-T53_abyss	contig320	905561.peg.3737	377	-	Mab-T51_abyss	contig316	905554.peg.3644	4097	-	Mab-T45_abyss	contig410	905550.peg.2895	3035	-	Mab-T44_abyss	contig381	905549.peg.3067	1842	-	Mab-T40_abyss	contig374	905545.peg.3604	4150	-	Mab-T37_abyss	contig394	905543.peg.3817	4322	-	Mab-T56_abyss	contig484	905566.peg.1402	4526	-	Mab-T35_abyss	contig510	905541.peg.1084	3593	-	K21_abyss	570	563373.peg.3784	1949	hypothetical protein	Bamboo	MVDX01000002.1	913801.peg.1004	576	hypothetical protein	Mab-BWH-B_abyss	contig336	905536.peg.1532	3700	-	Mab-T50_abyss	contig388	905553.peg.3122	1052	-	Bolletii_FLA003	CP014950.1	A3N95_05380	1066		FALSE	-	-	TRUE	inclusion	30	'111111111111111111111111111111	1	3505
153567	Mab-T42_abyss	contig305	905547.peg.7339	1937	-	Mab-BWH-F_abyss	contig328	905540.peg.7638	103	-	CCUG_48898	AHAR01000010.1	MMAS_20000	4568		Mab-T54_abyss	contig360	905562.peg.7088	740	-	Mab-T49_abyss	contig295	905552.peg.6938	3683	-	Mab-T52_abyss	contig345	905557.peg.6988	3105	-	Mab-T48_abyss	contig305	905551.peg.7661	2791	-	Mab-T38_abyss	contig294	905544.peg.7642	3335	-	Mab-T43_abyss	contig291	905548.peg.7305	66	-	Mab-T36_abyss	contig296	905542.peg.7347	3952	-	Mab-T41_abyss	contig295	905546.peg.6930	3503	-	Mab-BWH-D_abyss	contig449	905538.peg.6366	4121	-	Massiliense_GO_06	CP003699.2	MYCMA_09595	2718		ATCC_19977	NC_010397.1	MAB_RS11055	2197	MAB_2166-	Mab-BWH-E_abyss	contig427	905539.peg.7438	640	-	Mab-BWH-C_abyss	contig339	905537.peg.6153	2906	-	Mab-T55_abyss	contig418	905565.peg.7984	2889	-	Mab-T53_abyss	contig338	905561.peg.8363	2411	-	Mab-T51_abyss	contig331	905554.peg.7601	3236	-	Mab-T45_abyss	contig409	905550.peg.8886	26	-	Mab-T44_abyss	contig417	905549.peg.7399	3192	-	Mab-T40_abyss	contig387	905545.peg.8579	974	-	Mab-T37_abyss	contig398	905543.peg.7643	3914	-	Mab-T56_abyss	contig470	905566.peg.7180	2378	-	Mab-T35_abyss	contig485	905541.peg.7016	4129	-	K21_abyss	571	563373.peg.7185	1836	FIG00820173: hypothetical protein	Bamboo	MVDX01000014.1	913801.peg.9359	169	FIG00820173: hypothetical protein	Mab-BWH-B_abyss	contig297	905536.peg.7576	3333	-	Mab-T50_abyss	contig360	905553.peg.7510	1664	-	Bolletii_FLA003	CP014950.1	A3N95_09930	1967		FALSE	-	-	TRUE	inclusion	30	'111111111111111111111111111111	1	3505
153566																										Mab-T52_abyss	contig403	905557.peg.4515	200	-	Mab-T48_abyss	contig321	905551.peg.4814	1958	-	Mab-T38_abyss	contig279	905544.peg.4788	5004	-	Mab-T43_abyss	contig301	905548.peg.4789	3154	-	Mab-T36_abyss	contig306	905542.peg.4831	2517	-																																																																																																					FALSE	massiliense	inclusion	TRUE	inclusion	5	'000001111100000000000000000000	50	51
153565																																																																																	Mab-T55_abyss	contig443	905565.peg.3677	944	-																Mab-T44_abyss	contig432	905549.peg.3424	2210	-																																														FALSE	abscessus	inclusion	FALSE	-	2	'000000000000000010001000000000	4	143
153564	Mab-T42_abyss	contig297	905547.peg.3951	4113	-	Mab-BWH-F_abyss	contig345	905540.peg.2208	2448	-	CCUG_48898	AHAR01000013.1	MMAS_28890	2691		Mab-T54_abyss	contig328	905562.peg.2289	60	-	Mab-T49_abyss	contig308	905552.peg.2258	2464	-	Mab-T52_abyss	contig361	905557.peg.846	1228	-	Mab-T48_abyss	contig282	905551.peg.1247	1095	-	Mab-T38_abyss	contig285	905544.peg.2327	217	-	Mab-T43_abyss	contig283	905548.peg.847	766	-	Mab-T36_abyss	contig285	905542.peg.1084	1290	-	Mab-T41_abyss	contig293	905546.peg.847	2887	-	Mab-BWH-D_abyss	contig443	905538.peg.2222	1154	-	Massiliense_GO_06	CP003699.2	MYCMA_07405	1835		ATCC_19977	NC_010397.1	MAB_RS15320	3046	MAB_3020c-	Mab-BWH-E_abyss	contig414	905539.peg.2369	3585	-	Mab-BWH-C_abyss	contig41	905537.peg.4856	481	-	Mab-T55_abyss	contig415	905565.peg.2342	4036	-	Mab-T53_abyss	contig309	905561.peg.2530	1746	-	Mab-T51_abyss	contig319	905554.peg.2158	4918	-	Mab-T45_abyss	contig373	905550.peg.1418	5175	-	Mab-T44_abyss	contig430	905549.peg.2906	2148	-	Mab-T40_abyss	contig377	905545.peg.1994	4678	-	Mab-T37_abyss	contig383	905543.peg.2504	776	-	Mab-T56_abyss	contig430	905566.peg.2688	2952	-	Mab-T35_abyss	contig480	905541.peg.2286	3788	-	K21_abyss	594	563373.peg.1674	468	hypothetical protein	Bamboo	MVDX01000001.1	913801.peg.190	4204	hypothetical protein	Mab-BWH-B_abyss	contig311	905536.peg.2735	4196	-	Mab-T50_abyss	contig369	905553.peg.1645	2199	-	Bolletii_FLA003	CP014950.1	A3N95_14150	2804		FALSE	-	-	TRUE	inclusion	30	'111111111111111111111111111111	1	3505
153563	Mab-T42_abyss	contig308	905547.peg.2516	2358	-	Mab-BWH-F_abyss	contig317	905540.peg.1962	3625	-	CCUG_48898	AHAR01000002.1	MMAS_02300	3722		Mab-T54_abyss	contig366	905562.peg.4570	1391	-	Mab-T49_abyss	contig278	905552.peg.1840	4934	-	Mab-T52_abyss	contig405	905557.peg.4484	304	-	Mab-T48_abyss	contig303	905551.peg.2010	2991	-	Mab-T38_abyss	contig308	905544.peg.4540	2787	-	Mab-T43_abyss	contig315	905548.peg.4471	4107	-	Mab-T36_abyss	contig277	905542.peg.4514	4191	-	Mab-T41_abyss	contig277	905546.peg.4505	1399	-	Mab-BWH-D_abyss	contig469	905538.peg.4479	2172	-	Massiliense_GO_06	CP003699.2	MYCMA_0160	4331		ATCC_19977	NC_010397.1	MAB_RS01645	324	MAB_0298-	Mab-BWH-E_abyss	contig386	905539.peg.2584	1801	-	Mab-BWH-C_abyss	contig328	905537.peg.2887	598	-	Mab-T55_abyss	contig376	905565.peg.2556	5192	-	Mab-T53_abyss	contig334	905561.peg.2893	3090	-	Mab-T51_abyss	contig289	905554.peg.2372	374	-	Mab-T45_abyss	contig424	905550.peg.1539	268	-	Mab-T44_abyss	contig401	905549.peg.1999	565	-	Mab-T40_abyss	contig411	905545.peg.2115	2743	-	Mab-T37_abyss	contig367	905543.peg.1696	1337	-	Mab-T56_abyss	contig477	905566.peg.3051	2042	-	Mab-T35_abyss	contig459	905541.peg.2619	3217	-	K21_abyss	563	563373.peg.2426	3085	2-Amino-2-deoxy-isochorismate synthase (EC 2.6.1.86) PhzE	Bamboo	MVDX01000011.1	913801.peg.3618	3604	2-Amino-2-deoxy-isochorismate synthase (EC 2.6.1.86) PhzE	Mab-BWH-B_abyss	contig294	905536.peg.1928	2796	-	Mab-T50_abyss	contig412	905553.peg.1119	2645	-	Bolletii_FLA003	CP014950.1	A3N95_01485	292		FALSE	-	-	TRUE	inclusion	30	'111111111111111111111111111111	1	3505
153562						Mab-BWH-F_abyss	contig351	905540.peg.4738	3931	-	CCUG_48898	AHAR01000007.1	MMAS_10370	1568																																																																																																																																				Bolletii_FLA003	CP014950.1	A3N95_05050	1000		FALSE	-	-	FALSE	-	3	'011000000000000000000000000001	680	2
153561	Mab-T42_abyss	contig308	905547.peg.2576	2418	-																																																													ATCC_19977	NC_010397.1	MAB_RS01950	384	MAB_0357c-	Mab-BWH-E_abyss	contig386	905539.peg.2525	1740	-	Mab-BWH-C_abyss	contig328	905537.peg.2828	537	-	Mab-T55_abyss	contig376	905565.peg.2497	5132	-	Mab-T53_abyss	contig334	905561.peg.2952	3149	-	Mab-T51_abyss	contig289	905554.peg.2313	313	-	Mab-T45_abyss	contig424	905550.peg.1598	327	-	Mab-T44_abyss	contig401	905549.peg.1940	505	-	Mab-T40_abyss	contig411	905545.peg.2174	2803	-	Mab-T37_abyss	contig367	905543.peg.1614	1251	-	Mab-T56_abyss	contig477	905566.peg.3110	2102	-	Mab-T35_abyss	contig459	905541.peg.2560	3158	-	K21_abyss	563	563373.peg.2485	3144	hypothetical protein	Bamboo	MVDX01000011.1	913801.peg.3677	3663	hypothetical protein	Mab-BWH-B_abyss	contig294	905536.peg.1988	2855	-											FALSE	-	-	FALSE	-	16	'100000000000011111111111111100	767	2
153560																										Mab-T52_abyss	contig357	905557.peg.6573	4465	-	Mab-T48_abyss	contig286	905551.peg.6756	714	-	Mab-T38_abyss	contig303	905544.peg.7018	1664	-	Mab-T43_abyss	contig279	905548.peg.6345	4739	-	Mab-T36_abyss	contig305	905542.peg.6638	2913	-																																																																																																					FALSE	massiliense	inclusion	TRUE	inclusion	5	'000001111100000000000000000000	50	51
153559	Mab-T42_abyss	contig308	905547.peg.7492	2385	-																																																																		Mab-BWH-E_abyss	contig386	905539.peg.8266	1774	-	Mab-BWH-C_abyss	contig328	905537.peg.7930	571	-											Mab-T51_abyss	contig289	905554.peg.7443	347	-																																																								FALSE	-	-	FALSE	-	4	'100000000000001100100000000000	910	1
153558																																																																																																															Mab-T37_abyss	contig399	905543.peg.3067	3805	-	Mab-T56_abyss	contig456	905566.peg.3313	289	-	Mab-T35_abyss	contig486	905541.peg.3001	4547	-																										FALSE	abscessus	inclusion	FALSE	-	3	'000000000000000000000011100000	64	6
153557																Mab-T54_abyss	contig354	905562.peg.1756	4608	-	Mab-T49_abyss	contig319	905552.peg.1365	4655	-						Mab-T48_abyss	contig322	905551.peg.2804	2119	-	Mab-T38_abyss	contig270	905544.peg.3551	3940	-	Mab-T43_abyss	contig266	905548.peg.3384	3479	-	Mab-T36_abyss	contig271	905542.peg.3526	3525	-																																														Mab-T45_abyss	contig420	905550.peg.978	1020	-																																																			FALSE	-	-	FALSE	-	7	'000110111100000000010000000000	21	42
153556																Mab-T54_abyss	contig338	905562.peg.7653	2994	-	Mab-T49_abyss	contig292	905552.peg.7612	2918	-						Mab-T48_abyss	contig302	905551.peg.9000	2975	-	Mab-T38_abyss	contig305	905544.peg.8886	1138	-	Mab-T43_abyss	contig305	905548.peg.8835	2814	-	Mab-T36_abyss	contig312	905542.peg.8817	4787	-	Mab-T41_abyss	contig311	905546.peg.8479	4291	-	Mab-BWH-D_abyss	contig484	905538.peg.10247	4811	-																																																																																											FALSE	massiliense	inclusion	FALSE	-	8	'000110111111000000000000000000	911	1
153555	Mab-T42_abyss	contig266	905547.peg.172	3009	-	Mab-BWH-F_abyss	contig364	905540.peg.355	1330	-	CCUG_48898	AHAR01000013.1	MMAS_34320	3238		Mab-T54_abyss	contig354	905562.peg.1909	4767	-	Mab-T49_abyss	contig319	905552.peg.1518	4816	-	Mab-T52_abyss	contig347	905557.peg.3319	2885	-	Mab-T48_abyss	contig304	905551.peg.4132	2630	-	Mab-T38_abyss	contig302	905544.peg.4119	1331	-	Mab-T43_abyss	contig265	905548.peg.3924	2557	-	Mab-T36_abyss	contig299	905542.peg.3904	3634	-	Mab-T41_abyss	contig298	905546.peg.3671	2087	-	Mab-BWH-D_abyss	contig483	905538.peg.3516	4617	-	Massiliense_GO_06	CP003699.2	MYCMA_1949	1279		ATCC_19977	NC_010397.1	MAB_RS18005	3582	MAB_3548c-	Mab-BWH-E_abyss	contig397	905539.peg.480	4961	-	Mab-BWH-C_abyss	contig315	905537.peg.160	3985	-	Mab-T55_abyss	contig378	905565.peg.912	4742	-	Mab-T53_abyss	contig315	905561.peg.498	3743	-	Mab-T51_abyss	contig302	905554.peg.545	1393	-	Mab-T45_abyss	contig420	905550.peg.844	884	-	Mab-T44_abyss	contig371	905549.peg.700	5030	-	Mab-T40_abyss	contig361	905545.peg.161	1754	-	Mab-T37_abyss	contig431	905543.peg.425	2141	-	Mab-T56_abyss	contig461	905566.peg.431	5034	-	Mab-T35_abyss	contig472	905541.peg.27	2280	-	K21_abyss	612	563373.peg.433	4676	Linoleoyl-CoA desaturase (EC 1.14.19.3)	Bamboo	MVDX01000010.1	913801.peg.3563	3982	Linoleoyl-CoA desaturase (EC 1.14.19.3)	Mab-BWH-B_abyss	contig279	905536.peg.45	4437	-	Mab-T50_abyss	contig371	905553.peg.915	5054	-	Bolletii_FLA003	CP014950.1	A3N95_16915	3353		FALSE	-	-	TRUE	inclusion	30	'111111111111111111111111111111	1	3505
153554																Mab-T54_abyss	contig354	905562.peg.1797	4651	-	Mab-T49_abyss	contig319	905552.peg.1406	4699	-						Mab-T48_abyss	contig322	905551.peg.2761	2076	-	Mab-T38_abyss	contig270	905544.peg.3508	3897	-	Mab-T43_abyss	contig266	905548.peg.3341	3436	-	Mab-T36_abyss	contig271	905542.peg.3483	3482	-																																														Mab-T45_abyss	contig430	905550.peg.5289	2714	-																																																			FALSE	-	-	FALSE	-	7	'000110111100000000010000000000	21	42
153553	Mab-T42_abyss	contig308	905547.peg.2504	2347	-	Mab-BWH-F_abyss	contig317	905540.peg.1974	3636	-	CCUG_48898	AHAR01000002.1	MMAS_02190	3711		Mab-T54_abyss	contig366	905562.peg.4558	1380	-	Mab-T49_abyss	contig278	905552.peg.1852	4945	-	Mab-T52_abyss	contig405	905557.peg.4472	293	-	Mab-T48_abyss	contig303	905551.peg.2022	3002	-	Mab-T38_abyss	contig308	905544.peg.4528	2776	-	Mab-T43_abyss	contig315	905548.peg.4459	4096	-	Mab-T36_abyss	contig277	905542.peg.4502	4180	-	Mab-T41_abyss	contig277	905546.peg.4493	1388	-	Mab-BWH-D_abyss	contig469	905538.peg.4491	2183	-	Massiliense_GO_06	CP003699.2	MYCMA_0152	4343		ATCC_19977	NC_010397.1	MAB_RS01585	312	MAB_0285-	Mab-BWH-E_abyss	contig386	905539.peg.2596	1812	-	Mab-BWH-C_abyss	contig328	905537.peg.2899	610	-	Mab-T55_abyss	contig376	905565.peg.2568	5203	-	Mab-T53_abyss	contig334	905561.peg.2881	3079	-	Mab-T51_abyss	contig289	905554.peg.2384	385	-	Mab-T45_abyss	contig424	905550.peg.1527	257	-	Mab-T44_abyss	contig401	905549.peg.2011	576	-	Mab-T40_abyss	contig411	905545.peg.2103	2732	-	Mab-T37_abyss	contig367	905543.peg.1708	1348	-	Mab-T56_abyss	contig477	905566.peg.3039	2031	-	Mab-T35_abyss	contig459	905541.peg.2631	3229	-	K21_abyss	563	563373.peg.2414	3074	hypothetical protein	Bamboo	MVDX01000011.1	913801.peg.3606	3593	FIG01132550: hypothetical protein	Mab-BWH-B_abyss	contig294	905536.peg.1916	2784	-	Mab-T50_abyss	contig412	905553.peg.1131	2657	-	Bolletii_FLA003	CP014950.1	A3N95_01425	280		FALSE	-	-	TRUE	inclusion	30	'111111111111111111111111111111	1	3505
153552	Mab-T42_abyss	contig295	905547.peg.667	3662	-	Mab-BWH-F_abyss	contig341	905540.peg.1147	1808	-	CCUG_48898	AHAR01000017.1	MMAS_45500	4211		Mab-T54_abyss	contig364	905562.peg.1351	1266	-	Mab-T49_abyss	contig307	905552.peg.687	1425	-	Mab-T52_abyss	contig357	905557.peg.1715	4458	-	Mab-T48_abyss	contig286	905551.peg.1718	707	-	Mab-T38_abyss	contig303	905544.peg.1983	1671	-	Mab-T43_abyss	contig279	905548.peg.1318	4732	-	Mab-T36_abyss	contig305	905542.peg.1565	2920	-	Mab-T41_abyss	contig301	905546.peg.1723	1658	-	Mab-BWH-D_abyss	contig476	905538.peg.1320	3118	-	Massiliense_GO_06	CP003699.2	MYCMA_03435	238		ATCC_19977	NC_010397.1	MAB_RS23525	4682	MAB_4648-	Mab-BWH-E_abyss	contig438	905539.peg.1005	3025	-	Mab-BWH-C_abyss	contig26	905537.peg.2487	183	-	Mab-T55_abyss	contig445	905565.peg.440	42	-	Mab-T53_abyss	contig356	905561.peg.1169	4774	-	Mab-T51_abyss	contig308	905554.peg.1398	2455	-	Mab-T45_abyss	contig368	905550.peg.364	2645	-	Mab-T44_abyss	contig420	905549.peg.42	1017	-	Mab-T40_abyss	contig352	905545.peg.1763	5210	-	Mab-T37_abyss	contig406	905543.peg.894	216	-	Mab-T56_abyss	contig420	905566.peg.2286	1344	-	Mab-T35_abyss	contig496	905541.peg.2175	1344	-	K21_abyss	596	563373.peg.3122	630	Transcriptional regulator, AcrR family	Bamboo	MVDX01000016.1	913801.peg.4491	5011	Transcriptional regulator, AcrR family	Mab-BWH-B_abyss	contig321	905536.peg.561	747	-	Mab-T50_abyss	contig400	905553.peg.3371	285	-	Bolletii_FLA003	CP014950.1	A3N95_22285	4424		FALSE	-	-	TRUE	inclusion	30	'111111111111111111111111111111	1	3505
153551	Mab-T42_abyss	contig298	905547.peg.4308	2549	-											Mab-T54_abyss	contig376	905562.peg.1020	4033	-	Mab-T49_abyss	contig320	905552.peg.4391	1273	-	Mab-T52_abyss	contig358	905557.peg.4004	3882	-	Mab-T48_abyss	contig308	905551.peg.4512	3276	-	Mab-T38_abyss	contig320	905544.peg.1270	564	-	Mab-T43_abyss	contig302	905548.peg.4348	2886	-	Mab-T36_abyss	contig289	905542.peg.4390	2303	-	Mab-T41_abyss	contig306	905546.peg.4268	1460	-	Mab-BWH-D_abyss	contig426	905538.peg.4105	1466	-	Massiliense_GO_06	CP003699.2	MYCMA_1382	2313																																																				Mab-T56_abyss	contig436	905566.peg.5002	1708	-	Mab-T35_abyss	contig453	905541.peg.4965	2841	-																										FALSE	-	-	FALSE	-	13	'100111111111100000000001100000	301	10
153550	Mab-T42_abyss	contig266	905547.peg.313	3147	-	Mab-BWH-F_abyss	contig364	905540.peg.214	1192	-	CCUG_48898	AHAR01000013.1	MMAS_35740	3380		Mab-T54_abyss	contig367	905562.peg.75	1465	-	Mab-T49_abyss	contig282	905552.peg.570	992	-	Mab-T52_abyss	contig341	905557.peg.74	2253	-	Mab-T48_abyss	contig276	905551.peg.74	72	-	Mab-T38_abyss	contig268	905544.peg.74	2116	-	Mab-T43_abyss	contig289	905548.peg.74	1612	-	Mab-T36_abyss	contig287	905542.peg.74	231	-	Mab-T41_abyss	contig280	905546.peg.582	1269	-	Mab-BWH-D_abyss	contig423	905538.peg.3195	1723	-	Massiliense_GO_06	CP003699.2	MYCMA_2039	1135		ATCC_19977	NC_010397.1	MAB_RS18810	3743	MAB_3711-	Mab-BWH-E_abyss	contig397	905539.peg.318	4799	-	Mab-BWH-C_abyss	contig315	905537.peg.322	4146	-	Mab-T55_abyss	contig378	905565.peg.1074	4904	-	Mab-T53_abyss	contig315	905561.peg.336	3581	-	Mab-T51_abyss	contig302	905554.peg.383	1231	-	Mab-T45_abyss	contig379	905550.peg.4950	4899	-	Mab-T44_abyss	contig371	905549.peg.538	4868	-	Mab-T40_abyss	contig361	905545.peg.323	1916	-	Mab-T37_abyss	contig431	905543.peg.264	1980	-	Mab-T56_abyss	contig461	905566.peg.266	4868	-	Mab-T35_abyss	contig472	905541.peg.192	2446	-	K21_abyss	612	563373.peg.266	4511	Inosine-uridine preferring nucleoside hydrolase (EC 3.2.2.1)	Bamboo	MVDX01000010.1	913801.peg.3396	3815	Inosine-uridine preferring nucleoside hydrolase (EC 3.2.2.1)	Mab-BWH-B_abyss	contig279	905536.peg.206	4597	-	Mab-T50_abyss	contig371	905553.peg.778	4919	-	Bolletii_FLA003	CP014950.1	A3N95_17600	3490		FALSE	-	-	TRUE	inclusion	30	'111111111111111111111111111111	1	3505
153549	Mab-T42_abyss	contig276	905547.peg.1217	4440	-	Mab-BWH-F_abyss	contig356	905540.peg.1568	4693	-	CCUG_48898	AHAR01000011.1	MMAS_25270	238		Mab-T54_abyss	contig376	905562.peg.895	3905	-	Mab-T49_abyss	contig293	905552.peg.1042	3105	-	Mab-T52_abyss	contig361	905557.peg.1210	1596	-	Mab-T48_abyss	contig282	905551.peg.1611	1463	-	Mab-T38_abyss	contig320	905544.peg.1389	686	-	Mab-T43_abyss	contig283	905548.peg.1211	1133	-	Mab-T36_abyss	contig285	905542.peg.720	920	-	Mab-T41_abyss	contig293	905546.peg.1211	3256	-	Mab-BWH-D_abyss	contig479	905538.peg.967	2745	-	Massiliense_GO_06	CP003699.2	MYCMA_1469	2197		ATCC_19977	NC_010397.1	MAB_RS13665	2716	MAB_2692c-	Mab-BWH-E_abyss	contig395	905539.peg.1162	4203	-	Mab-BWH-C_abyss	contig320	905537.peg.1869	1189	-	Mab-T55_abyss	contig387	905565.peg.272	2160	-	Mab-T53_abyss	contig348	905561.peg.856	923	-	Mab-T51_abyss	contig340	905554.peg.756	1649	-	Mab-T45_abyss	contig423	905550.peg.1978	531	-	Mab-T44_abyss	contig397	905549.peg.1768	3756	-	Mab-T40_abyss	contig380	905545.peg.796	1307	-	Mab-T37_abyss	contig435	905543.peg.711	3126	-	Mab-T56_abyss	contig426	905566.peg.556	658	-	Mab-T35_abyss	contig499	905541.peg.689	2077	-	K21_abyss	550	563373.peg.524	3774	Uncharacterized flavin-binding protein SCO0775	Bamboo	MVDX01000001.1	913801.peg.520	4538	Uncharacterized flavin-binding protein SCO0775	Mab-BWH-B_abyss	contig328	905536.peg.1190	376	-	Mab-T50_abyss	contig399	905553.peg.246	3410	-	Bolletii_FLA003	CP014950.1	A3N95_12510	2480		FALSE	-	-	TRUE	inclusion	30	'111111111111111111111111111111	1	3505
153548	Mab-T42_abyss	contig281	905547.peg.1632	644	-	Mab-BWH-F_abyss	contig344	905540.peg.2521	2136	-	CCUG_48898	AHAR01000007.1	MMAS_13560	1889		Mab-T54_abyss	contig323	905562.peg.2955	526	-	Mab-T49_abyss	contig276	905552.peg.2750	190	-	Mab-T52_abyss	contig349	905557.peg.2220	1771	-	Mab-T48_abyss	contig314	905551.peg.802	4209	-	Mab-T38_abyss	contig319	905544.peg.802	4297	-	Mab-T43_abyss	contig296	905548.peg.2034	3879	-	Mab-T36_abyss	contig310	905542.peg.2036	4518	-	Mab-T41_abyss	contig285	905546.peg.2528	41	-	Mab-BWH-D_abyss	contig446	905538.peg.1689	205	-	Massiliense_GO_06	CP003699.2	MYCMA_0759	3298		ATCC_19977	NC_010397.1	MAB_RS07360	1462	MAB_1429-	Mab-BWH-E_abyss	contig391	905539.peg.4805	5217	-	Mab-BWH-C_abyss	contig341	905537.peg.4332	2224	-	Mab-T55_abyss	contig444	905565.peg.4877	436	-	Mab-T53_abyss	contig355	905561.peg.4610	2686	-	Mab-T51_abyss	contig322	905554.peg.4644	37	-	Mab-T45_abyss	contig362	905550.peg.4518	1826	-	Mab-T44_abyss	contig384	905549.peg.4448	1687	-	Mab-T40_abyss	contig356	905545.peg.4599	5285	-	Mab-T37_abyss	contig434	905543.peg.3459	2753	-	Mab-T56_abyss	contig484	905566.peg.1135	4256	-	Mab-T35_abyss	contig510	905541.peg.817	3322	-	K21_abyss	617	563373.peg.4684	4951	Uncharacterized MFS-type transporter	Bamboo	MVDX01000015.1	913801.peg.4320	8	Uncharacterized MFS-type transporter	Mab-BWH-B_abyss	contig336	905536.peg.1282	3448	-	Mab-T50_abyss	contig357	905553.peg.4578	3873	-	Bolletii_FLA003	CP014950.1	A3N95_06625	1312		FALSE	-	-	TRUE	inclusion	30	'111111111111111111111111111111	1	3505
153547	Mab-T42_abyss	contig281	905547.peg.1839	857	-	Mab-BWH-F_abyss	contig353	905540.peg.3329	4254	-	CCUG_48898	AHAR01000007.1	MMAS_11490	1682		Mab-T54_abyss	contig347	905562.peg.3649	2567	-	Mab-T49_abyss	contig299	905552.peg.3832	2747	-	Mab-T52_abyss	contig398	905557.peg.3216	3245	-	Mab-T48_abyss	contig319	905551.peg.3985	4937	-	Mab-T38_abyss	contig312	905544.peg.3972	4074	-	Mab-T43_abyss	contig313	905548.peg.3807	4448	-	Mab-T36_abyss	contig320	905542.peg.3757	2102	-	Mab-T41_abyss	contig290	905546.peg.2321	2251	-	Mab-BWH-D_abyss	contig485	905538.peg.2953	4735	-	Massiliense_GO_06	CP003699.2	MYCMA_0646	3505		ATCC_19977	NC_010397.1	MAB_RS06290	1249	MAB_1209-	Mab-BWH-E_abyss	contig443	905539.peg.4457	444	-	Mab-BWH-C_abyss	contig335	905537.peg.3025	3676	-	Mab-T55_abyss	contig380	905565.peg.3925	2582	-	Mab-T53_abyss	contig320	905561.peg.3778	418	-	Mab-T51_abyss	contig316	905554.peg.3685	4138	-	Mab-T45_abyss	contig410	905550.peg.2854	2994	-	Mab-T44_abyss	contig381	905549.peg.3026	1801	-	Mab-T40_abyss	contig374	905545.peg.3645	4191	-	Mab-T37_abyss	contig394	905543.peg.3772	4277	-	Mab-T56_abyss	contig484	905566.peg.1344	4468	-	Mab-T35_abyss	contig510	905541.peg.1026	3534	-	K21_abyss	573	563373.peg.1365	1724	(2E,6Z)-farnesyl diphosphate synthase (EC 2.5.1.68)	Bamboo	MVDX01000002.1	913801.peg.1059	631	(2E,6Z)-farnesyl diphosphate synthase (EC 2.5.1.68)	Mab-BWH-B_abyss	contig336	905536.peg.1491	3659	-	Mab-T50_abyss	contig388	905553.peg.3081	1011	-	Bolletii_FLA003	CP014950.1	A3N95_05590	1108		FALSE	-	-	TRUE	inclusion	30	'111111111111111111111111111111	1	3505
153546	Mab-T42_abyss	contig308	905547.peg.2471	2314	-	Mab-BWH-F_abyss	contig317	905540.peg.2009	3672	-	CCUG_48898	AHAR01000002.1	MMAS_01850	3675		Mab-T54_abyss	contig366	905562.peg.4511	1330	-	Mab-T49_abyss	contig278	905552.peg.1898	4993	-	Mab-T52_abyss	contig405	905557.peg.4439	260	-	Mab-T48_abyss	contig303	905551.peg.2079	3058	-	Mab-T38_abyss	contig308	905544.peg.4471	2720	-	Mab-T43_abyss	contig315	905548.peg.4403	4040	-	Mab-T36_abyss	contig277	905542.peg.4445	4124	-	Mab-T41_abyss	contig277	905546.peg.4460	1355	-	Mab-BWH-D_abyss	contig469	905538.peg.4524	2216	-	Massiliense_GO_06	CP003699.2	MYCMA_0136	4378		ATCC_19977	NC_010397.1	MAB_RS01390	274	MAB_0248c-	Mab-BWH-E_abyss	contig386	905539.peg.2633	1850	-	Mab-BWH-C_abyss	contig328	905537.peg.2936	648	-	Mab-T55_abyss	contig376	905565.peg.2605	5241	-	Mab-T53_abyss	contig334	905561.peg.2830	3025	-	Mab-T51_abyss	contig289	905554.peg.2421	423	-	Mab-T45_abyss	contig424	905550.peg.1490	219	-	Mab-T44_abyss	contig401	905549.peg.2048	613	-	Mab-T40_abyss	contig411	905545.peg.2066	2694	-	Mab-T37_abyss	contig367	905543.peg.1742	1383	-	Mab-T56_abyss	contig477	905566.peg.3005	1996	-	Mab-T35_abyss	contig459	905541.peg.2665	3264	-	K21_abyss	563	563373.peg.2380	3039	hypothetical protein	Bamboo	MVDX01000020.1	913801.peg.4795	2335	hypothetical protein	Mab-BWH-B_abyss	contig294	905536.peg.1879	2744	-	Mab-T50_abyss	contig412	905553.peg.1180	2709	-	Bolletii_FLA003	CP014950.1	A3N95_01245	245		FALSE	-	-	TRUE	inclusion	30	'111111111111111111111111111111	1	3505
153545	Mab-T42_abyss	contig293	905547.peg.3419	3495	-	Mab-BWH-F_abyss	contig350	905540.peg.2284	3963	-	CCUG_48898	AHAR01000018.1	MMAS_47970	4065		Mab-T54_abyss	contig338	905562.peg.2667	3076	-	Mab-T49_abyss	contig292	905552.peg.2505	2999	-	Mab-T52_abyss	contig387	905557.peg.3049	770	-	Mab-T48_abyss	contig302	905551.peg.3832	2893	-	Mab-T38_abyss	contig305	905544.peg.3873	1221	-	Mab-T43_abyss	contig305	905548.peg.3654	2731	-	Mab-T36_abyss	contig312	905542.peg.3604	4705	-	Mab-T41_abyss	contig311	905546.peg.3507	4208	-	Mab-BWH-D_abyss	contig448	905538.peg.3311	1843	-	Massiliense_GO_06	CP003699.2	MYCMA_0007	4596		ATCC_19977	NC_010397.1	MAB_RS00215	41	MAB_0013c-	Mab-BWH-E_abyss	contig420	905539.peg.2825	1406	-	Mab-BWH-C_abyss	contig343	905537.peg.2201	1933	-	Mab-T55_abyss	contig422	905565.peg.2962	2464	-	Mab-T53_abyss	contig336	905561.peg.4904	2934	-	Mab-T51_abyss	contig334	905554.peg.2777	3734	-	Mab-T45_abyss	contig385	905550.peg.3446	1443	-	Mab-T44_abyss	contig428	905549.peg.2258	235	-	Mab-T40_abyss	contig394	905545.peg.2431	3620	-	Mab-T37_abyss	contig430	905543.peg.3620	1622	-	Mab-T56_abyss	contig483	905566.peg.2933	4141	-	Mab-T35_abyss	contig502	905541.peg.3257	388	-	K21_abyss	613	563373.peg.2664	4731	hypothetical protein	Bamboo	MVDX01000007.1	913801.peg.2664	3366	hypothetical protein	Mab-BWH-B_abyss	contig324	905536.peg.3655	552	-	Mab-T50_abyss	contig405	905553.peg.3503	592	-	Bolletii_FLA003	CP014950.1	A3N95_00065	12		FALSE	-	-	TRUE	inclusion	30	'111111111111111111111111111111	1	3505
153544	Mab-T42_abyss	contig306	905547.peg.1460	1357	-											Mab-T54_abyss	contig369	905562.peg.4740	2826	-	Mab-T49_abyss	contig316	905552.peg.3903	4017	-																																									ATCC_19977	NC_010397.1	MAB_RS09385	1867	MAB_1834-	Mab-BWH-E_abyss	contig412	905539.peg.3851	2134	-	Mab-BWH-C_abyss	contig324	905537.peg.932	963	-	Mab-T55_abyss	contig398	905565.peg.1704	4344	-	Mab-T53_abyss	contig319	905561.peg.1717	4498	-	Mab-T51_abyss	contig298	905554.peg.3597	2732	-	Mab-T45_abyss	contig395	905550.peg.2787	3825	-	Mab-T44_abyss	contig186	905549.peg.919	4398	-	Mab-T40_abyss	contig398	905545.peg.1186	3316	-																																									FALSE	-	-	FALSE	-	12	'100110000000011111111100000000	169	2
153543	Mab-T42_abyss	contig281	905547.peg.1801	819	-	Mab-BWH-F_abyss	contig353	905540.peg.3367	4292	-	CCUG_48898	AHAR01000007.1	MMAS_11870	1720		Mab-T54_abyss	contig347	905562.peg.3687	2605	-	Mab-T49_abyss	contig299	905552.peg.3870	2785	-	Mab-T52_abyss	contig398	905557.peg.3254	3283	-	Mab-T48_abyss	contig319	905551.peg.3947	4899	-	Mab-T38_abyss	contig312	905544.peg.3934	4036	-	Mab-T43_abyss	contig313	905548.peg.3769	4410	-	Mab-T36_abyss	contig320	905542.peg.3719	2064	-	Mab-T41_abyss	contig290	905546.peg.2283	2213	-	Mab-BWH-D_abyss	contig485	905538.peg.2991	4773	-	Massiliense_GO_06	CP003699.2	MYCMA_11315	3467		ATCC_19977	NC_010397.1	MAB_RS06480	1287	MAB_1249-	Mab-BWH-E_abyss	contig443	905539.peg.4419	405	-	Mab-BWH-C_abyss	contig335	905537.peg.3063	3715	-	Mab-T55_abyss	contig380	905565.peg.3963	2621	-	Mab-T53_abyss	contig320	905561.peg.3816	456	-	Mab-T51_abyss	contig316	905554.peg.3723	4177	-	Mab-T45_abyss	contig410	905550.peg.2816	2955	-	Mab-T44_abyss	contig381	905549.peg.2988	1762	-	Mab-T40_abyss	contig374	905545.peg.3683	4230	-	Mab-T37_abyss	contig394	905543.peg.3734	4239	-	Mab-T56_abyss	contig484	905566.peg.1306	4429	-	Mab-T35_abyss	contig510	905541.peg.988	3495	-	K21_abyss	573	563373.peg.1327	1685	hypothetical protein	Bamboo	MVDX01000002.1	913801.peg.1097	669	hypothetical protein	Mab-BWH-B_abyss	contig336	905536.peg.1453	3620	-	Mab-T50_abyss	contig388	905553.peg.3043	971	-	Bolletii_FLA003	CP014950.1	A3N95_05785	1146		FALSE	-	-	TRUE	inclusion	30	'111111111111111111111111111111	1	3505
153542	Mab-T42_abyss	contig305	905547.peg.2287	1827	-	Mab-BWH-F_abyss	contig332	905540.peg.3614	2825	-						Mab-T54_abyss	contig360	905562.peg.2129	826	-	Mab-T49_abyss	contig295	905552.peg.1689	3596	-	Mab-T52_abyss	contig345	905557.peg.2043	3022	-	Mab-T48_abyss	contig305	905551.peg.2525	2708	-	Mab-T38_abyss	contig294	905544.peg.2665	3419	-	Mab-T43_abyss	contig291	905548.peg.2327	150	-	Mab-T36_abyss	contig296	905542.peg.2329	4036	-	Mab-T41_abyss	contig295	905546.peg.2157	3590	-	Mab-BWH-D_abyss	contig449	905538.peg.1127	4035	-						ATCC_19977	NC_010397.1	MAB_RS10590	2107	MAB_2072-	Mab-BWH-E_abyss	contig427	905539.peg.1848	734	-	Mab-BWH-C_abyss	contig339	905537.peg.1206	3000	-	Mab-T55_abyss	contig418	905565.peg.2765	2973	-	Mab-T53_abyss	contig338	905561.peg.3082	2328	-	Mab-T51_abyss	contig331	905554.peg.2581	3321	-	Mab-T45_abyss	contig391	905550.peg.3307	4060	-	Mab-T44_abyss	contig417	905549.peg.2208	3276	-	Mab-T40_abyss	contig376	905545.peg.3811	4844	-	Mab-T37_abyss	contig398	905543.peg.2326	3999	-	Mab-T56_abyss	contig470	905566.peg.1840	2294	-	Mab-T35_abyss	contig485	905541.peg.1856	4212	-	K21_abyss	575	563373.peg.2362	2465	FIG00823655: hypothetical protein	Bamboo	MVDX01000003.1	913801.peg.1732	1309	FIG00823655: hypothetical protein	Mab-BWH-B_abyss	contig297	905536.peg.2524	3241	-	Mab-T50_abyss	contig360	905553.peg.2283	1761	-						FALSE	-	-	FALSE	-	27	'110111111111011111111111111110	65	17
153541											CCUG_48898	AHAR01000006.1	MMAS_09150	4350		Mab-T54_abyss	contig333	905562.peg.3784	3190	-	Mab-T49_abyss	contig287	905552.peg.3534	79	-																																																																																																																				Mab-T50_abyss	contig418	905553.peg.4070	2397	-						FALSE	-	-	FALSE	-	4	'001110000000000000000000000010	25	46
153540	Mab-T42_abyss	contig301	905547.peg.3147	2193	-	Mab-BWH-F_abyss	contig352	905540.peg.2879	4405	-	CCUG_48898	AHAR01000010.1	MMAS_22150	4785		Mab-T54_abyss	contig343	905562.peg.3341	2216	-	Mab-T49_abyss	contig294	905552.peg.3373	3407	-	Mab-T52_abyss	contig397	905557.peg.2940	3536	-	Mab-T48_abyss	contig310	905551.peg.3724	4803	-	Mab-T38_abyss	contig311	905544.peg.3710	1805	-	Mab-T43_abyss	contig286	905548.peg.3527	333	-	Mab-T36_abyss	contig317	905542.peg.3180	4283	-	Mab-T41_abyss	contig310	905546.peg.3241	4395	-	Mab-BWH-D_abyss	contig491	905538.peg.2713	2463	-	Massiliense_GO_06	CP003699.2	MYCMA_1295	2501		ATCC_19977	NC_010397.1	MAB_RS12215	2429	MAB_2395-	Mab-BWH-E_abyss	contig410	905539.peg.3287	3211	-	Mab-BWH-C_abyss	contig336	905537.peg.2094	3511	-	Mab-T55_abyss	contig410	905565.peg.3457	3437	-	Mab-T53_abyss	contig322	905561.peg.2661	553	-	Mab-T51_abyss	contig315	905554.peg.3244	3863	-	Mab-T45_abyss	contig390	905550.peg.2613	4190	-	Mab-T44_abyss	contig407	905549.peg.2722	3439	-	Mab-T40_abyss	contig375	905545.peg.3069	4945	-	Mab-T37_abyss	contig379	905543.peg.3208	4619	-	Mab-T56_abyss	contig445	905566.peg.3431	72	-	Mab-T35_abyss	contig464	905541.peg.3142	5153	-	K21_abyss	588	563373.peg.3721	1299	Acyl-CoA dehydrogenase (EC 1.3.8.1), Mycobacterial subgroup FadE21	Bamboo	MVDX01000004.1	913801.peg.1902	2556	Acyl-CoA dehydrogenase (EC 1.3.8.1), Mycobacterial subgroup FadE21	Mab-BWH-B_abyss	contig300	905536.peg.3012	1483	-	Mab-T50_abyss	contig386	905553.peg.2617	1201	-	Bolletii_FLA003	CP014950.1	A3N95_11045	2190		FALSE	-	-	TRUE	inclusion	30	'111111111111111111111111111111	1	3505
153539	Mab-T42_abyss	contig266	905547.peg.21	2851	-	Mab-BWH-F_abyss	contig355	905540.peg.4801	4499	-	CCUG_48898	AHAR01000013.1	MMAS_32740	3078		Mab-T54_abyss	contig354	905562.peg.1683	4533	-	Mab-T49_abyss	contig319	905552.peg.1292	4577	-	Mab-T52_abyss	contig378	905557.peg.4682	3947	-	Mab-T48_abyss	contig322	905551.peg.2881	2198	-	Mab-T38_abyss	contig289	905544.peg.4930	1002	-	Mab-T43_abyss	contig270	905548.peg.4945	3304	-	Mab-T36_abyss	contig303	905542.peg.4227	3037	-	Mab-T41_abyss	contig276	905546.peg.4755	3950	-	Mab-BWH-D_abyss	contig457	905538.peg.4934	3660	-	Massiliense_GO_06	CP003699.2	MYCMA_1878	1422		ATCC_19977	NC_010397.1	MAB_RS17285	3438	MAB_3409c-	Mab-BWH-E_abyss	contig397	905539.peg.620	5106	-	Mab-BWH-C_abyss	contig315	905537.peg.21	3840	-	Mab-T55_abyss	contig443	905565.peg.3793	1066	-	Mab-T53_abyss	contig315	905561.peg.719	3973	-	Mab-T51_abyss	contig292	905554.peg.4086	2766	-	Mab-T45_abyss	contig380	905550.peg.4343	1545	-	Mab-T44_abyss	contig432	905549.peg.3540	2333	-	Mab-T40_abyss	contig361	905545.peg.21	1607	-						Mab-T56_abyss	contig452	905566.peg.3671	3277	-	Mab-T35_abyss	contig446	905541.peg.3701	503	-						Bamboo	MVDX01000006.1	913801.peg.2459	3158	Transcriptional regulator, LysR family	Mab-BWH-B_abyss	contig306	905536.peg.4597	1215	-	Mab-T50_abyss	contig402	905553.peg.4460	479	-	Bolletii_FLA003	CP014950.1	A3N95_16135	3197		FALSE	abscessus	deletion	FALSE	-	28	'111111111111111111111101101111	186	4
153538	Mab-T42_abyss	contig305	905547.peg.2204	1743	-	Mab-BWH-F_abyss	contig332	905540.peg.3531	2742	-	CCUG_48898	AHAR01000009.1	MMAS_18800	2218		Mab-T54_abyss	contig360	905562.peg.2212	911	-	Mab-T49_abyss	contig295	905552.peg.1607	3512	-	Mab-T52_abyss	contig362	905557.peg.4158	1679	-	Mab-T48_abyss	contig297	905551.peg.4585	3833	-	Mab-T38_abyss	contig286	905544.peg.4560	95	-	Mab-T43_abyss	contig285	905548.peg.4491	442	-	Mab-T36_abyss	contig304	905542.peg.4578	2608	-	Mab-T41_abyss	contig295	905546.peg.2243	3678	-	Mab-BWH-D_abyss	contig449	905538.peg.1041	3948	-	Massiliense_GO_06	CP003699.2	MYCMA_09835	2837		ATCC_19977	NC_010397.1	MAB_RS10150	2020	MAB_1983-	Mab-BWH-E_abyss	contig427	905539.peg.1937	824	-	Mab-BWH-C_abyss	contig339	905537.peg.1295	3090	-	Mab-T55_abyss	contig407	905565.peg.4831	1699	-	Mab-T53_abyss	contig323	905561.peg.4509	727	-	Mab-T51_abyss	contig306	905554.peg.4586	500	-	Mab-T45_abyss	contig416	905550.peg.4058	3135	-	Mab-T44_abyss	contig405	905549.peg.4275	740	-	Mab-T40_abyss	contig376	905545.peg.3724	4755	-	Mab-T37_abyss	contig398	905543.peg.2416	4090	-	Mab-T56_abyss	contig470	905566.peg.1751	2203	-	Mab-T35_abyss	contig485	905541.peg.1945	4303	-	K21_abyss	575	563373.peg.2272	2374	FIG00821592: hypothetical protein	Bamboo	MVDX01000003.1	913801.peg.1642	1218	FIG00821592: hypothetical protein	Mab-BWH-B_abyss	contig297	905536.peg.2436	3151	-	Mab-T50_abyss	contig403	905553.peg.4207	401	-	Bolletii_FLA003	CP014950.1	A3N95_09335	1848		FALSE	-	-	TRUE	inclusion	30	'111111111111111111111111111111	1	3505
153537																																																																																																																																			Bamboo	MVDX01000002.1	913801.peg.974	545	hypothetical protein											Bolletii_FLA003	CP014950.1	A3N95_05205	1031		FALSE	-	-	FALSE	-	2	'000000000000000000000000001001	57	5
153536	Mab-T42_abyss	contig281	905547.peg.6836	922	-	Mab-BWH-F_abyss	contig353	905540.peg.8190	4176	-	CCUG_48898	AHAR01000007.1	MMAS_10710	1602		Mab-T54_abyss	contig347	905562.peg.3584	2502	-	Mab-T49_abyss	contig299	905552.peg.3768	2683	-	Mab-T52_abyss	contig398	905557.peg.3152	3181	-	Mab-T48_abyss	contig319	905551.peg.9143	5000	-	Mab-T38_abyss	contig312	905544.peg.9140	4137	-	Mab-T43_abyss	contig313	905548.peg.8977	4511	-	Mab-T36_abyss	contig320	905542.peg.8962	2166	-	Mab-T41_abyss	contig290	905546.peg.2488	2420	-	Mab-BWH-D_abyss	contig485	905538.peg.8079	4671	-	Massiliense_GO_06	CP003699.2	MYCMA_11570	3571		ATCC_19977	NC_010397.1	MAB_RS05960	1183	MAB_1146-	Mab-BWH-E_abyss	contig388	905539.peg.5100	1591	-	Mab-BWH-C_abyss	contig335	905537.peg.2961	3612	-	Mab-T55_abyss	contig380	905565.peg.3861	2517	-	Mab-T53_abyss	contig320	905561.peg.3714	353	-	Mab-T51_abyss	contig316	905554.peg.3621	4074	-	Mab-T45_abyss	contig410	905550.peg.2918	3059	-	Mab-T44_abyss	contig381	905549.peg.3090	1866	-	Mab-T40_abyss	contig374	905545.peg.3581	4127	-	Mab-T37_abyss	contig394	905543.peg.3840	4345	-	Mab-T56_abyss	contig484	905566.peg.1425	4549	-	Mab-T35_abyss	contig510	905541.peg.1107	3616	-	K21_abyss	570	563373.peg.3807	1972	hypothetical protein	Bamboo	MVDX01000002.1	913801.peg.981	553	hypothetical protein	Mab-BWH-B_abyss	contig336	905536.peg.6489	3723	-	Mab-T50_abyss	contig388	905553.peg.3145	1075	-	Bolletii_FLA003	CP014950.1	A3N95_05260	1042		FALSE	-	-	TRUE	inclusion	30	'111111111111111111111111111111	1	3505
153535	Mab-T42_abyss	contig306	905547.peg.1553	1449	-	Mab-BWH-F_abyss	contig334	905540.peg.1240	3020	-	CCUG_48898	AHAR01000008.1	MMAS_18130	2584		Mab-T54_abyss	contig342	905562.peg.4397	2112	-	Mab-T49_abyss	contig304	905552.peg.4640	1747	-	Mab-T52_abyss	contig404	905557.peg.1627	668	-	Mab-T48_abyss	contig314	905551.peg.1183	4600	-	Mab-T38_abyss	contig319	905544.peg.1183	4688	-	Mab-T43_abyss	contig288	905548.peg.1653	2250	-	Mab-T36_abyss	contig284	905542.peg.1653	1529	-	Mab-T41_abyss	contig284	905546.peg.1325	239	-	Mab-BWH-D_abyss	contig427	905538.peg.2434	1371	-	Massiliense_GO_06	CP003699.2	MYCMA_0997	2904		ATCC_19977	NC_010397.1	MAB_RS09840	1958	MAB_1920-	Mab-BWH-E_abyss	contig412	905539.peg.3763	2045	-	Mab-BWH-C_abyss	contig324	905537.peg.1020	1051	-	Mab-T55_abyss	contig398	905565.peg.1616	4255	-	Mab-T53_abyss	contig319	905561.peg.1805	4586	-	Mab-T51_abyss	contig298	905554.peg.3509	2642	-	Mab-T45_abyss	contig395	905550.peg.2699	3737	-	Mab-T44_abyss	contig186	905549.peg.831	4309	-	Mab-T40_abyss	contig398	905545.peg.1274	3403	-	Mab-T37_abyss	contig433	905543.peg.2132	2679	-	Mab-T56_abyss	contig471	905566.peg.1481	2490	-	Mab-T35_abyss	contig500	905541.peg.1456	47	-	K21_abyss	615	563373.peg.4193	5053	Glutamine synthetase type I (EC 6.3.1.2)	Bamboo	MVDX01000003.1	913801.peg.1580	1153	Glutamine synthetase type I (EC 6.3.1.2)	Mab-BWH-B_abyss	contig293	905536.peg.1819	2684	-	Mab-T50_abyss	contig372	905553.peg.1761	4632	-	Bolletii_FLA003	CP014950.1	A3N95_09025	1786		FALSE	-	-	TRUE	inclusion	30	'111111111111111111111111111111	1	3505
153534																										Mab-T52_abyss	contig360	905557.peg.3762	1004	-	Mab-T48_abyss	contig320	905551.peg.3067	1865	-	Mab-T38_abyss	contig313	905544.peg.2864	3044	-	Mab-T43_abyss	contig314	905548.peg.2698	4276	-	Mab-T36_abyss	contig319	905542.peg.2701	4971	-	Mab-T41_abyss	contig294	905546.peg.3887	3388	-	Mab-BWH-D_abyss	contig458	905538.peg.3606	4235	-	Massiliense_GO_06	CP003699.2	MYCMA_12830	4134																																																																																							FALSE	massiliense	inclusion	TRUE	inclusion	8	'000001111111100000000000000000	33	31
153533	Mab-T42_abyss	contig281	905547.peg.1673	682	-						CCUG_48898	AHAR01000007.1	MMAS_13170	1850		Mab-T54_abyss	contig323	905562.peg.2996	567	-	Mab-T49_abyss	contig276	905552.peg.2792	232	-	Mab-T52_abyss	contig349	905557.peg.2261	1810	-	Mab-T48_abyss	contig314	905551.peg.762	4171	-	Mab-T38_abyss	contig319	905544.peg.762	4259	-	Mab-T43_abyss	contig296	905548.peg.2075	3918	-	Mab-T36_abyss	contig310	905542.peg.2077	4557	-	Mab-T41_abyss	contig285	905546.peg.2569	80	-	Mab-BWH-D_abyss	contig446	905538.peg.1730	244	-	Massiliense_GO_06	CP003699.2	MYCMA_0731	3340		ATCC_19977	NC_010397.1	MAB_RS07160	1422	MAB_1389c-																																									Mab-T37_abyss	contig434	905543.peg.3500	2792	-	Mab-T56_abyss	contig484	905566.peg.1176	4295	-	Mab-T35_abyss	contig510	905541.peg.858	3361	-	K21_abyss	573	563373.peg.1193	1547	Oxidoreductase, short-chain dehydrogenase/reductase family	Bamboo	MVDX01000002.1	913801.peg.1232	807	Oxidoreductase, short-chain dehydrogenase/reductase family	Mab-BWH-B_abyss	contig336	905536.peg.1323	3486	-						Bolletii_FLA003	CP014950.1	A3N95_06425	1273		FALSE	-	-	FALSE	-	20	'101111111111110000000011111101	912	1
153532																										Mab-T52_abyss	contig361	905557.peg.986	1371	-	Mab-T48_abyss	contig282	905551.peg.1387	1238	-	Mab-T38_abyss	contig320	905544.peg.1613	911	-	Mab-T43_abyss	contig283	905548.peg.987	908	-	Mab-T36_abyss	contig285	905542.peg.944	1146	-	Mab-T41_abyss	contig293	905546.peg.987	3030	-	Mab-BWH-D_abyss	contig479	905538.peg.742	2518	-																																																																																											FALSE	massiliense	inclusion	FALSE	-	7	'000001111111000000000000000000	8	52
153531																																																			Mab-T41_abyss	contig306	905546.peg.9155	1437	-	Mab-BWH-D_abyss	contig426	905538.peg.9369	1489	-	Massiliense_GO_06	CP003699.2	MYCMA_08525	2295																																																																																							FALSE	massiliense	inclusion	TRUE	inclusion	3	'000000000011100000000000000000	913	1
153530																																																																																																																				Mab-T56_abyss	contig467	905566.peg.5017	5194	-											Bamboo	MVDX01000023.1	913801.peg.4923	1792	hypothetical protein																FALSE	abscessus	inclusion	FALSE	-	2	'000000000000000000000001001000	84	23
153529																																																																																																																				Mab-T56_abyss	contig431	905566.peg.10465	4574	-	Mab-T35_abyss	contig490	905541.peg.10425	1052	-																										FALSE	abscessus	inclusion	TRUE	inclusion	2	'000000000000000000000001100000	0	204
153528																																																																																																																														K21_abyss	612	563373.peg.296	4540	Transmembrane transport protein MmpL family	Bamboo	MVDX01000010.1	913801.peg.3426	3844	Transmembrane transport protein MmpL family																FALSE	abscessus	inclusion	TRUE	inclusion	2	'000000000000000000000000011000	106	44
153527	Mab-T42_abyss	contig293	905547.peg.3406	3483	-	Mab-BWH-F_abyss	contig318	905540.peg.4566	4536	-	CCUG_48898	AHAR01000018.1	MMAS_48090	4078		Mab-T54_abyss	contig338	905562.peg.2679	3087	-	Mab-T49_abyss	contig292	905552.peg.2517	3010	-	Mab-T52_abyss	contig387	905557.peg.3037	759	-	Mab-T48_abyss	contig302	905551.peg.3820	2882	-	Mab-T38_abyss	contig305	905544.peg.3885	1232	-	Mab-T43_abyss	contig305	905548.peg.3642	2720	-	Mab-T36_abyss	contig312	905542.peg.3592	4694	-	Mab-T41_abyss	contig311	905546.peg.3495	4197	-	Mab-BWH-D_abyss	contig448	905538.peg.3323	1854	-	Massiliense_GO_06	CP003699.2	MYCMA_0015	4582		ATCC_19977	NC_010397.1	MAB_RS00280	54	MAB_0025-	Mab-BWH-E_abyss	contig420	905539.peg.2838	1417	-	Mab-BWH-C_abyss	contig343	905537.peg.2188	1922	-	Mab-T55_abyss	contig422	905565.peg.2975	2475	-	Mab-T53_abyss	contig336	905561.peg.4917	2945	-	Mab-T51_abyss	contig334	905554.peg.2790	3745	-	Mab-T45_abyss	contig385	905550.peg.3433	1432	-	Mab-T44_abyss	contig428	905549.peg.2245	224	-	Mab-T40_abyss	contig394	905545.peg.2444	3631	-	Mab-T37_abyss	contig430	905543.peg.3607	1611	-	Mab-T56_abyss	contig483	905566.peg.2946	4152	-	Mab-T35_abyss	contig502	905541.peg.3244	377	-	K21_abyss	613	563373.peg.2651	4720	Peptidyl-prolyl cis-trans isomerase (EC 5.2.1.8)	Bamboo	MVDX01000007.1	913801.peg.2651	3355	Peptidyl-prolyl cis-trans isomerase (EC 5.2.1.8)	Mab-BWH-B_abyss	contig324	905536.peg.3642	540	-	Mab-T50_abyss	contig405	905553.peg.3517	603	-	Bolletii_FLA003	CP014950.1	A3N95_00130	24		FALSE	-	-	TRUE	inclusion	30	'111111111111111111111111111111	1	3505
153526	Mab-T42_abyss	contig281	905547.peg.1838	856	-	Mab-BWH-F_abyss	contig353	905540.peg.3330	4255	-	CCUG_48898	AHAR01000007.1	MMAS_11500	1683		Mab-T54_abyss	contig347	905562.peg.3650	2568	-	Mab-T49_abyss	contig299	905552.peg.3833	2748	-	Mab-T52_abyss	contig398	905557.peg.3217	3246	-	Mab-T48_abyss	contig319	905551.peg.3984	4936	-	Mab-T38_abyss	contig312	905544.peg.3971	4073	-	Mab-T43_abyss	contig313	905548.peg.3806	4447	-	Mab-T36_abyss	contig320	905542.peg.3756	2101	-	Mab-T41_abyss	contig290	905546.peg.2320	2250	-	Mab-BWH-D_abyss	contig485	905538.peg.2954	4736	-	Massiliense_GO_06	CP003699.2	MYCMA_0647	3504		ATCC_19977	NC_010397.1	MAB_RS06295	1250	MAB_1210c-	Mab-BWH-E_abyss	contig443	905539.peg.4456	443	-	Mab-BWH-C_abyss	contig335	905537.peg.3026	3677	-	Mab-T55_abyss	contig380	905565.peg.3926	2583	-	Mab-T53_abyss	contig320	905561.peg.3779	419	-	Mab-T51_abyss	contig316	905554.peg.3686	4139	-	Mab-T45_abyss	contig410	905550.peg.2853	2993	-	Mab-T44_abyss	contig381	905549.peg.3025	1800	-	Mab-T40_abyss	contig374	905545.peg.3646	4192	-	Mab-T37_abyss	contig394	905543.peg.3771	4276	-	Mab-T56_abyss	contig484	905566.peg.1343	4467	-	Mab-T35_abyss	contig510	905541.peg.1025	3533	-	K21_abyss	573	563373.peg.1364	1723	Short-chain dehydrogenase/reductase SDR	Bamboo	MVDX01000002.1	913801.peg.1060	632	Short-chain dehydrogenase/reductase SDR	Mab-BWH-B_abyss	contig336	905536.peg.1490	3658	-	Mab-T50_abyss	contig388	905553.peg.3080	1010	-	Bolletii_FLA003	CP014950.1	A3N95_05595	1109		FALSE	-	-	TRUE	inclusion	30	'111111111111111111111111111111	1	3505
153525	Mab-T42_abyss	contig265	905547.peg.3676	4810	-	Mab-BWH-F_abyss	contig347	905540.peg.3108	1967	-	CCUG_48898	AHAR01000013.1	MMAS_32100	3014		Mab-T54_abyss	contig375	905562.peg.4076	4121	-	Mab-T49_abyss	contig313	905552.peg.4907	4472	-	Mab-T52_abyss	contig342	905557.peg.2693	1935	-	Mab-T48_abyss	contig280	905551.peg.3304	1536	-	Mab-T38_abyss	contig272	905544.peg.3261	3610	-	Mab-T43_abyss	contig282	905548.peg.3244	1359	-	Mab-T36_abyss	contig280	905542.peg.3083	2032	-	Mab-T41_abyss	contig271	905546.peg.3320	4476	-	Mab-BWH-D_abyss	contig465	905538.peg.2153	5152	-	Massiliense_GO_06	CP003699.2	MYCMA_06465	1483		ATCC_19977	NC_010397.1	MAB_RS16970	3375	MAB_3346-	Mab-BWH-E_abyss	contig415	905539.peg.3709	3781	-	Mab-BWH-C_abyss	contig306	905537.peg.2537	1467	-	Mab-T55_abyss	contig417	905565.peg.3668	3727	-	Mab-T53_abyss	contig297	905561.peg.3564	1930	-	Mab-T51_abyss	contig320	905554.peg.3455	208	-	Mab-T45_abyss	contig371	905550.peg.2509	4866	-	Mab-T44_abyss	contig372	905549.peg.3223	4631	-	Mab-T40_abyss	contig378	905545.peg.3423	4477	-	Mab-T37_abyss	contig377	905543.peg.3288	4735	-	Mab-T56_abyss	contig462	905566.peg.5045	4587	-	Mab-T35_abyss	contig439	905541.peg.5011	3019	-	K21_abyss	553	563373.peg.1940	4015	Phosphoribosylglycinamide formyltransferase (EC 2.1.2.2)	Bamboo	MVDX01000006.1	913801.peg.2544	3243	Phosphoribosylglycinamide formyltransferase (EC 2.1.2.2)	Mab-BWH-B_abyss	contig305	905536.peg.3376	1249	-	Mab-T50_abyss	contig417	905553.peg.2827	3009	-	Bolletii_FLA003	CP014950.1	A3N95_15805	3131		FALSE	-	-	TRUE	inclusion	30	'111111111111111111111111111111	1	3505
153524																																																																																																																				Mab-T56_abyss	contig453	905566.peg.4559	1667	-	Mab-T35_abyss	contig492	905541.peg.4513	1024	-																										FALSE	abscessus	inclusion	TRUE	inclusion	2	'000000000000000000000001100000	0	204
153523	Mab-T42_abyss	contig281	905547.peg.1786	804	-	Mab-BWH-F_abyss	contig353	905540.peg.3382	4307	-	CCUG_48898	AHAR01000007.1	MMAS_12020	1735		Mab-T54_abyss	contig347	905562.peg.3702	2620	-	Mab-T49_abyss	contig299	905552.peg.3885	2800	-	Mab-T52_abyss	contig398	905557.peg.3269	3298	-	Mab-T48_abyss	contig319	905551.peg.3932	4884	-	Mab-T38_abyss	contig312	905544.peg.3919	4021	-	Mab-T43_abyss	contig313	905548.peg.3754	4395	-	Mab-T36_abyss	contig320	905542.peg.3704	2049	-	Mab-T41_abyss	contig290	905546.peg.2268	2198	-	Mab-BWH-D_abyss	contig485	905538.peg.3006	4788	-	Massiliense_GO_06	CP003699.2	MYCMA_11275	3452		ATCC_19977	NC_010397.1	MAB_RS06555	1302	MAB_1264-	Mab-BWH-E_abyss	contig443	905539.peg.4404	390	-	Mab-BWH-C_abyss	contig335	905537.peg.3078	3730	-	Mab-T55_abyss	contig380	905565.peg.3978	2636	-	Mab-T53_abyss	contig320	905561.peg.3831	471	-	Mab-T51_abyss	contig316	905554.peg.3738	4192	-	Mab-T45_abyss	contig410	905550.peg.2801	2940	-	Mab-T44_abyss	contig381	905549.peg.2973	1747	-	Mab-T40_abyss	contig374	905545.peg.3698	4245	-	Mab-T37_abyss	contig394	905543.peg.3719	4224	-	Mab-T56_abyss	contig484	905566.peg.1291	4414	-	Mab-T35_abyss	contig510	905541.peg.973	3480	-	K21_abyss	573	563373.peg.1312	1670	hypothetical protein	Bamboo	MVDX01000002.1	913801.peg.1112	684	hypothetical protein	Mab-BWH-B_abyss	contig336	905536.peg.1438	3605	-	Mab-T50_abyss	contig388	905553.peg.3028	956	-	Bolletii_FLA003	CP014950.1	A3N95_05860	1161		FALSE	-	-	TRUE	inclusion	30	'111111111111111111111111111111	1	3505
153522	Mab-T42_abyss	contig266	905547.peg.480	3316	-	Mab-BWH-F_abyss	contig364	905540.peg.39	1015	-	CCUG_48898	AHAR01000015.1	MMAS_37550	944		Mab-T54_abyss	contig367	905562.peg.259	1650	-	Mab-T49_abyss	contig282	905552.peg.406	827	-	Mab-T52_abyss	contig341	905557.peg.238	2418	-	Mab-T48_abyss	contig276	905551.peg.238	237	-	Mab-T38_abyss	contig268	905544.peg.238	2282	-	Mab-T43_abyss	contig289	905548.peg.238	1777	-	Mab-T36_abyss	contig287	905542.peg.238	396	-	Mab-T41_abyss	contig280	905546.peg.419	1104	-	Mab-BWH-D_abyss	contig440	905538.peg.277	971	-	Massiliense_GO_06	CP003699.2	MYCMA_2144	973		ATCC_19977	NC_010397.1	MAB_RS19640	3909	MAB_3877c-rplJ	Mab-BWH-E_abyss	contig397	905539.peg.150	4632	-	Mab-BWH-C_abyss	contig315	905537.peg.490	4314	-	Mab-T55_abyss	contig433	905565.peg.3091	3101	-	Mab-T53_abyss	contig315	905561.peg.149	3394	-	Mab-T51_abyss	contig302	905554.peg.214	1064	-	Mab-T45_abyss	contig415	905550.peg.560	3455	-	Mab-T44_abyss	contig435	905549.peg.2517	2513	-	Mab-T40_abyss	contig361	905545.peg.491	2083	-	Mab-T37_abyss	contig431	905543.peg.96	1810	-	Mab-T56_abyss	contig461	905566.peg.98	4700	-	Mab-T35_abyss	contig472	905541.peg.360	2614	-	K21_abyss	612	563373.peg.98	4342	LSU ribosomal protein L10p (P0)	Bamboo	MVDX01000008.1	913801.peg.2971	1907	LSU ribosomal protein L10p (P0)	Mab-BWH-B_abyss	contig279	905536.peg.374	4766	-	Mab-T50_abyss	contig370	905553.peg.2354	5131	-	Bolletii_FLA003	CP014950.1	A3N95_18445	3659		FALSE	-	-	TRUE	inclusion	30	'111111111111111111111111111111	1	3505
153521	Mab-T42_abyss	contig307	905547.peg.2929	1556	-																Mab-T49_abyss	contig278	905552.peg.1937	5032	-	Mab-T52_abyss	contig375	905557.peg.2387	4142	-	Mab-T48_abyss	contig303	905551.peg.2117	3096	-						Mab-T43_abyss	contig300	905548.peg.2788	2991	-	Mab-T36_abyss	contig322	905542.peg.2791	25	-						Mab-BWH-D_abyss	contig474	905538.peg.1860	2839	-	Massiliense_GO_06	CP003699.2	MYCMA_0111	4420												Mab-BWH-C_abyss	contig355	905537.peg.3342	4843	-																																																								Mab-BWH-B_abyss	contig291	905536.peg.4310	2288	-	Mab-T50_abyss	contig408	905553.peg.3184	26	-						FALSE	-	-	FALSE	-	11	'100011101101100100000000000110	141	3
153520																																																								Mab-BWH-D_abyss	contig461	905538.peg.4914	4888	-											Mab-BWH-E_abyss	contig461	905539.peg.3492	5524	-																																									Mab-T56_abyss	contig425	905566.peg.4496	963	-	Mab-T35_abyss	contig470	905541.peg.5030	2188	-																										FALSE	-	-	FALSE	-	4	'000000000001001000000001100000	53	49
153519	Mab-T42_abyss	contig276	905547.peg.1090	4313	-	Mab-BWH-F_abyss	contig356	905540.peg.1692	4818	-	CCUG_48898	AHAR01000011.1	MMAS_26550	366		Mab-T54_abyss	contig376	905562.peg.757	3767	-	Mab-T49_abyss	contig293	905552.peg.1180	3243	-	Mab-T52_abyss	contig361	905557.peg.1071	1457	-	Mab-T48_abyss	contig282	905551.peg.1472	1324	-	Mab-T38_abyss	contig320	905544.peg.1528	825	-	Mab-T43_abyss	contig283	905548.peg.1072	994	-	Mab-T36_abyss	contig285	905542.peg.859	1059	-	Mab-T41_abyss	contig293	905546.peg.1072	3116	-	Mab-BWH-D_abyss	contig479	905538.peg.828	2605	-	Massiliense_GO_06	CP003699.2	MYCMA_08050	2059		ATCC_19977	NC_010397.1	MAB_RS14330	2849	MAB_2825-	Mab-BWH-E_abyss	contig395	905539.peg.1296	4337	-	Mab-BWH-C_abyss	contig308	905537.peg.4134	2366	-	Mab-T55_abyss	contig387	905565.peg.138	2026	-	Mab-T53_abyss	contig348	905561.peg.990	1058	-	Mab-T51_abyss	contig340	905554.peg.890	1783	-	Mab-T45_abyss	contig367	905550.peg.2082	2140	-	Mab-T44_abyss	contig397	905549.peg.1634	3622	-	Mab-T40_abyss	contig380	905545.peg.930	1441	-	Mab-T37_abyss	contig435	905543.peg.580	2996	-	Mab-T56_abyss	contig426	905566.peg.687	789	-	Mab-T35_abyss	contig499	905541.peg.558	1945	-	K21_abyss	550	563373.peg.655	3905	hypothetical protein	Bamboo	MVDX01000001.1	913801.peg.389	4408	hypothetical protein	Mab-BWH-B_abyss	contig328	905536.peg.1060	245	-	Mab-T50_abyss	contig399	905553.peg.116	3279	-	Bolletii_FLA003	CP014950.1	A3N95_13160	2609		FALSE	-	-	TRUE	inclusion	30	'111111111111111111111111111111	1	3505
153518	Mab-T42_abyss	contig301	905547.peg.3081	2126	-	Mab-BWH-F_abyss	contig352	905540.peg.2812	4338	-	CCUG_48898	AHAR01000010.1	MMAS_21490	4717		Mab-T54_abyss	contig343	905562.peg.3406	2283	-	Mab-T49_abyss	contig294	905552.peg.3438	3473	-	Mab-T52_abyss	contig397	905557.peg.2873	3467	-	Mab-T48_abyss	contig310	905551.peg.3657	4734	-	Mab-T38_abyss	contig311	905544.peg.3643	1736	-	Mab-T43_abyss	contig286	905548.peg.3594	402	-	Mab-T36_abyss	contig317	905542.peg.3113	4215	-	Mab-T41_abyss	contig310	905546.peg.3174	4327	-	Mab-BWH-D_abyss	contig491	905538.peg.2646	2395	-	Massiliense_GO_06	CP003699.2	MYCMA_09295	2568		ATCC_19977	NC_010397.1	MAB_RS11830	2352	MAB_2320c-	Mab-BWH-E_abyss	contig410	905539.peg.3363	3287	-	Mab-BWH-C_abyss	contig336	905537.peg.2018	3434	-	Mab-T55_abyss	contig410	905565.peg.3382	3362	-	Mab-T53_abyss	contig322	905561.peg.2796	689	-	Mab-T51_abyss	contig315	905554.peg.3169	3786	-	Mab-T45_abyss	contig390	905550.peg.2538	4115	-	Mab-T44_abyss	contig407	905549.peg.2647	3363	-	Mab-T40_abyss	contig375	905545.peg.2994	4869	-	Mab-T37_abyss	contig379	905543.peg.3134	4541	-	Mab-T56_abyss	contig445	905566.peg.3505	148	-	Mab-T35_abyss	contig464	905541.peg.3068	5078	-	K21_abyss	599	563373.peg.4282	734	Uncharacterized protein SCO1601	Bamboo	MVDX01000004.1	913801.peg.1826	2479	Uncharacterized protein SCO1601	Mab-BWH-B_abyss	contig300	905536.peg.2945	1416	-	Mab-T50_abyss	contig386	905553.peg.2528	1110	-	Bolletii_FLA003	CP014950.1	A3N95_10710	2123		FALSE	-	-	TRUE	inclusion	30	'111111111111111111111111111111	1	3505
153517	Mab-T42_abyss	contig269	905547.peg.4788	2276	-	Mab-BWH-F_abyss	contig337	905540.peg.4689	2943	-	CCUG_48898	AHAR01000013.1	MMAS_32300	3034		Mab-T54_abyss	contig375	905562.peg.4057	4102	-	Mab-T49_abyss	contig305	905552.peg.5057	1808	-	Mab-T52_abyss	contig351	905557.peg.4583	3978	-	Mab-T48_abyss	contig298	905551.peg.4900	3355	-	Mab-T38_abyss	contig296	905544.peg.4862	3467	-	Mab-T43_abyss	contig275	905548.peg.4863	4365	-	Mab-T36_abyss	contig276	905542.peg.4942	832	-	Mab-T41_abyss	contig300	905546.peg.4699	1605	-	Mab-BWH-D_abyss	contig437	905538.peg.4822	3803	-	Massiliense_GO_06	CP003699.2	MYCMA_1857	1464		ATCC_19977	NC_010397.1	MAB_RS17065	3394	MAB_3365-	Mab-BWH-E_abyss	contig393	905539.peg.5163	5266	-	Mab-BWH-C_abyss	contig286	905537.peg.4971	512	-	Mab-T55_abyss	contig443	905565.peg.3838	1111	-	Mab-T53_abyss	contig331	905561.peg.4873	2725	-	Mab-T51_abyss	contig301	905554.peg.4927	1487	-	Mab-T45_abyss	contig365	905550.peg.5070	1904	-	Mab-T44_abyss	contig374	905549.peg.4826	4612	-	Mab-T40_abyss	contig360	905545.peg.5016	1576	-	Mab-T37_abyss	contig370	905543.peg.5057	5366	-	Mab-T56_abyss	contig418	905566.peg.4906	3143	-	Mab-T35_abyss	contig445	905541.peg.4883	333	-	K21_abyss	593	563373.peg.4012	204	Glycogen branching enzyme, GH-57-type, archaeal (EC 2.4.1.18)	Bamboo	MVDX01000006.1	913801.peg.2525	3224	Glycogen branching enzyme, GH-57-type, archaeal (EC 2.4.1.18)	Mab-BWH-B_abyss	contig287	905536.peg.4757	12	-	Mab-T50_abyss	contig363	905553.peg.5011	4427	-	Bolletii_FLA003	CP014950.1	A3N95_15915	3153		FALSE	-	-	TRUE	inclusion	30	'111111111111111111111111111111	1	3505
153516	Mab-T42_abyss	contig305	905547.peg.2406	1948	-	Mab-BWH-F_abyss	contig328	905540.peg.2696	92	-	CCUG_48898	AHAR01000010.1	MMAS_20110	4579		Mab-T54_abyss	contig360	905562.peg.2032	729	-	Mab-T49_abyss	contig295	905552.peg.1786	3694	-	Mab-T52_abyss	contig345	905557.peg.2138	3116	-	Mab-T48_abyss	contig305	905551.peg.2620	2802	-	Mab-T38_abyss	contig294	905544.peg.2570	3324	-	Mab-T43_abyss	contig291	905548.peg.2232	55	-	Mab-T36_abyss	contig296	905542.peg.2234	3941	-	Mab-T41_abyss	contig295	905546.peg.2060	3492	-	Mab-BWH-D_abyss	contig449	905538.peg.1224	4132	-	Massiliense_GO_06	CP003699.2	MYCMA_1151	2707		ATCC_19977	NC_010397.1	MAB_RS11110	2208	MAB_2177-	Mab-BWH-E_abyss	contig427	905539.peg.1742	629	-	Mab-BWH-C_abyss	contig339	905537.peg.1100	2895	-	Mab-T55_abyss	contig418	905565.peg.2670	2878	-	Mab-T53_abyss	contig338	905561.peg.3177	2422	-	Mab-T51_abyss	contig331	905554.peg.2486	3225	-	Mab-T45_abyss	contig409	905550.peg.3377	37	-	Mab-T44_abyss	contig417	905549.peg.2113	3181	-	Mab-T40_abyss	contig387	905545.peg.3192	963	-	Mab-T37_abyss	contig398	905543.peg.2229	3903	-	Mab-T56_abyss	contig470	905566.peg.1936	2389	-	Mab-T35_abyss	contig485	905541.peg.1760	4118	-	K21_abyss	571	563373.peg.1880	1847	ABC transporter, substrate-binding protein (cluster 10, nitrate/sulfonate/bicarbonate)	Bamboo	MVDX01000014.1	913801.peg.4231	158	ABC transporter, substrate-binding protein (cluster 10, nitrate/sulfonate/bicarbonate)	Mab-BWH-B_abyss	contig297	905536.peg.2628	3344	-	Mab-T50_abyss	contig360	905553.peg.2177	1653	-	Bolletii_FLA003	CP014950.1	A3N95_09985	1978		FALSE	-	-	TRUE	inclusion	30	'111111111111111111111111111111	1	3505
153515	Mab-T42_abyss	contig276	905547.peg.6184	4489	-	Mab-BWH-F_abyss	contig356	905540.peg.6435	4656	-	CCUG_48898	AHAR01000011.1	MMAS_24900	201		Mab-T54_abyss	contig376	905562.peg.5953	3942	-	Mab-T49_abyss	contig293	905552.peg.6142	3067	-	Mab-T52_abyss	contig361	905557.peg.6075	1633	-	Mab-T48_abyss	contig282	905551.peg.6678	1500	-	Mab-T38_abyss	contig320	905544.peg.6375	648	-	Mab-T43_abyss	contig283	905548.peg.6266	1171	-	Mab-T36_abyss	contig285	905542.peg.5735	883	-	Mab-T41_abyss	contig293	905546.peg.6085	3294	-	Mab-BWH-D_abyss	contig479	905538.peg.6150	2782	-	Massiliense_GO_06	CP003699.2	MYCMA_08390	2233		ATCC_19977	NC_010397.1	MAB_RS13435	2670	MAB_2646c-	Mab-BWH-E_abyss	contig395	905539.peg.6781	4152	-	Mab-BWH-C_abyss	contig320	905537.peg.6866	1138	-	Mab-T55_abyss	contig387	905565.peg.5560	2210	-	Mab-T53_abyss	contig348	905561.peg.5939	872	-	Mab-T51_abyss	contig340	905554.peg.5776	1599	-	Mab-T45_abyss	contig423	905550.peg.7525	582	-	Mab-T44_abyss	contig397	905549.peg.7081	3806	-	Mab-T40_abyss	contig380	905545.peg.6060	1256	-	Mab-T37_abyss	contig435	905543.peg.6103	3163	-	Mab-T56_abyss	contig426	905566.peg.5727	621	-	Mab-T35_abyss	contig499	905541.peg.5932	2114	-	K21_abyss	550	563373.peg.5766	3737	Tryptophan-associated membrane protein	Bamboo	MVDX01000001.1	913801.peg.5604	4575	Tryptophan-associated membrane protein	Mab-BWH-B_abyss	contig328	905536.peg.6153	412	-	Mab-T50_abyss	contig399	905553.peg.5565	3461	-	Bolletii_FLA003	CP014950.1	A3N95_12320	2442		FALSE	-	-	TRUE	inclusion	30	'111111111111111111111111111111	1	3505
153514	Mab-T42_abyss	contig280	905547.peg.2859	1128	-	Mab-BWH-F_abyss	contig371	905540.peg.3085	3894	-	CCUG_48898	AHAR01000005.1	MMAS_08070	776							Mab-T49_abyss	contig280	905552.peg.3051	1216	-	Mab-T52_abyss	contig391	905557.peg.3475	3693	-	Mab-T48_abyss	contig323	905551.peg.2332	2300	-	Mab-T38_abyss	contig318	905544.peg.2107	4817	-	Mab-T43_abyss	contig280	905548.peg.2520	1525	-	Mab-T36_abyss	contig308	905542.peg.2376	3134	-	Mab-T41_abyss	contig291	905546.peg.2847	2445	-						Massiliense_GO_06	CP003699.2	MYCMA_11945	3733		ATCC_19977	NC_010397.1	MAB_RS05030	998	MAB_0964-	Mab-BWH-E_abyss	contig423	905539.peg.1969	1023	-	Mab-BWH-C_abyss	contig307	905537.peg.2690	1620	-	Mab-T55_abyss	contig446	905565.peg.1452	726	-	Mab-T53_abyss	contig339	905561.peg.2130	2083	-						Mab-T45_abyss	contig359	905550.peg.1017	4516	-	Mab-T44_abyss	contig413	905549.peg.1360	2779	-	Mab-T40_abyss	contig404	905545.peg.2618	541	-	Mab-T37_abyss	contig432	905543.peg.2934	2408	-	Mab-T56_abyss	contig435	905566.peg.2162	3563	-	Mab-T35_abyss	contig475	905541.peg.2708	1597	-	K21_abyss	585	563373.peg.2793	1140	hypothetical protein						Mab-BWH-B_abyss	contig290	905536.peg.3187	2083	-						Bolletii_FLA003	CP014950.1	A3N95_04340	860		FALSE	-	-	FALSE	-	25	'111011111110111111011111110101	914	1
153513																																																																		ATCC_19977	NC_010397.1	MAB_RS04355	864	-	Mab-BWH-E_abyss	contig423	905539.peg.2103	1157	-	Mab-BWH-C_abyss	contig104	905537.peg.3099	2699	-	Mab-T55_abyss	contig446	905565.peg.1318	592	-	Mab-T53_abyss	contig339	905561.peg.2264	2217	-	Mab-T51_abyss	contig312	905554.peg.1852	4609	-	Mab-T45_abyss	contig359	905550.peg.1151	4650	-	Mab-T44_abyss	contig413	905549.peg.1494	2913	-	Mab-T40_abyss	contig404	905545.peg.2484	407	-																																									FALSE	abscessus	inclusion	TRUE	inclusion	9	'000000000000011111111100000000	17	122
153512	Mab-T42_abyss	contig306	905547.peg.1348	1242	-	Mab-BWH-F_abyss	contig334	905540.peg.1446	3229	-	CCUG_48898	AHAR01000007.1	MMAS_15460	2088		Mab-T54_abyss	contig373	905562.peg.1557	4405	-	Mab-T49_abyss	contig272	905552.peg.2615	4227	-	Mab-T52_abyss	contig404	905557.peg.1433	467	-	Mab-T48_abyss	contig314	905551.peg.990	4401	-	Mab-T38_abyss	contig319	905544.peg.990	4488	-	Mab-T43_abyss	contig288	905548.peg.1846	2450	-	Mab-T36_abyss	contig284	905542.peg.1847	1730	-	Mab-T41_abyss	contig284	905546.peg.1522	443	-	Mab-BWH-D_abyss	contig504	905538.peg.557	515	-	Massiliense_GO_06	CP003699.2	MYCMA_10510	3101		ATCC_19977	NC_010397.1	MAB_RS08350	1660	MAB_1619-	Mab-BWH-E_abyss	contig408	905539.peg.2922	81	-	Mab-BWH-C_abyss	contig324	905537.peg.701	725	-	Mab-T55_abyss	contig398	905565.peg.1825	4468	-	Mab-T53_abyss	contig319	905561.peg.1596	4374	-	Mab-T51_abyss	contig313	905554.peg.2872	4348	-	Mab-T45_abyss	contig366	905550.peg.1758	1994	-	Mab-T44_abyss	contig186	905549.peg.1040	4523	-	Mab-T40_abyss	contig398	905545.peg.1065	3191	-	Mab-T37_abyss	contig433	905543.peg.1943	2487	-	Mab-T56_abyss	contig471	905566.peg.1670	2683	-	Mab-T35_abyss	contig500	905541.peg.1645	243	-	K21_abyss	633	563373.peg.817	2610	Carbon monoxide oxidation accessory protein CoxD	Bamboo	MVDX01000003.1	913801.peg.1327	902	Carbon monoxide oxidation accessory protein CoxD	Mab-BWH-B_abyss	contig293	905536.peg.1630	2493	-	Mab-T50_abyss	contig407	905553.peg.3712	709	-	Bolletii_FLA003	CP014950.1	A3N95_07615	1509		FALSE	-	-	TRUE	inclusion	30	'111111111111111111111111111111	1	3505
153511	Mab-T42_abyss	contig276	905547.peg.1261	4487	-	Mab-BWH-F_abyss	contig356	905540.peg.1534	4658	-	CCUG_48898	AHAR01000011.1	MMAS_24920	203		Mab-T54_abyss	contig376	905562.peg.929	3940	-	Mab-T49_abyss	contig293	905552.peg.1008	3069	-	Mab-T52_abyss	contig361	905557.peg.1244	1631	-	Mab-T48_abyss	contig282	905551.peg.1645	1498	-	Mab-T38_abyss	contig320	905544.peg.1355	650	-	Mab-T43_abyss	contig283	905548.peg.1245	1169	-	Mab-T36_abyss	contig285	905542.peg.686	885	-	Mab-T41_abyss	contig293	905546.peg.1245	3292	-	Mab-BWH-D_abyss	contig479	905538.peg.1001	2780	-	Massiliense_GO_06	CP003699.2	MYCMA_1436	2231		ATCC_19977	NC_010397.1	MAB_RS13445	2672	MAB_2648c-	Mab-BWH-E_abyss	contig395	905539.peg.1117	4154	-	Mab-BWH-C_abyss	contig320	905537.peg.1824	1140	-	Mab-T55_abyss	contig387	905565.peg.317	2208	-	Mab-T53_abyss	contig348	905561.peg.811	874	-	Mab-T51_abyss	contig340	905554.peg.712	1601	-	Mab-T45_abyss	contig423	905550.peg.2023	580	-	Mab-T44_abyss	contig397	905549.peg.1813	3804	-	Mab-T40_abyss	contig380	905545.peg.751	1258	-	Mab-T37_abyss	contig435	905543.peg.745	3161	-	Mab-T56_abyss	contig426	905566.peg.522	623	-	Mab-T35_abyss	contig499	905541.peg.723	2112	-	K21_abyss	550	563373.peg.490	3739	hypothetical protein	Bamboo	MVDX01000001.1	913801.peg.554	4573	hypothetical protein	Mab-BWH-B_abyss	contig328	905536.peg.1223	410	-	Mab-T50_abyss	contig399	905553.peg.291	3459	-	Bolletii_FLA003	CP014950.1	A3N95_12335	2445		FALSE	-	-	TRUE	inclusion	30	'111111111111111111111111111111	1	3505
153510																Mab-T54_abyss	contig333	905562.peg.3815	3222	-	Mab-T49_abyss	contig287	905552.peg.3565	112	-																																																																																																																														FALSE	massiliense	inclusion	TRUE	inclusion	2	'000110000000000000000000000000	3	172
153509	Mab-T42_abyss	contig286	905547.peg.2058	174	-	Mab-BWH-F_abyss	contig362	905540.peg.689	802	-	CCUG_48898	AHAR01000015.1	MMAS_40940	1287		Mab-T54_abyss	contig367	905562.peg.531	1927	-	Mab-T49_abyss	contig282	905552.peg.134	548	-	Mab-T52_abyss	contig341	905557.peg.513	2697	-	Mab-T48_abyss	contig276	905551.peg.513	516	-	Mab-T38_abyss	contig268	905544.peg.513	2561	-	Mab-T43_abyss	contig289	905548.peg.513	2056	-	Mab-T36_abyss	contig287	905542.peg.513	675	-	Mab-T41_abyss	contig280	905546.peg.144	824	-	Mab-BWH-D_abyss	contig440	905538.peg.2	691	-	Massiliense_GO_06	CP003699.2	MYCMA_04630	695		ATCC_19977	NC_010397.1	MAB_RS21055	4190	MAB_4153c-	Mab-BWH-E_abyss	contig399	905539.peg.1557	3921	-	Mab-BWH-C_abyss	contig333	905537.peg.1418	3216	-	Mab-T55_abyss	contig404	905565.peg.2018	1503	-	Mab-T53_abyss	contig317	905561.peg.1981	4116	-	Mab-T51_abyss	contig304	905554.peg.1570	650	-	Mab-T45_abyss	contig388	905550.peg.2237	1212	-	Mab-T44_abyss	contig388	905549.peg.1233	1514	-	Mab-T40_abyss	contig397	905545.peg.1436	3768	-	Mab-T37_abyss	contig375	905543.peg.1394	5067	-	Mab-T56_abyss	contig422	905566.peg.922	1114	-	Mab-T35_abyss	contig489	905541.peg.1277	4755	-	K21_abyss	561	563373.peg.1102	2927	MCE-family protein MceA	Bamboo	MVDX01000005.1	913801.peg.2227	2913	MCE-family protein MceA	Mab-BWH-B_abyss	contig309	905536.peg.2288	1865	-	Mab-T50_abyss	contig377	905553.peg.527	4279	-	Bolletii_FLA003	CP014950.1	A3N95_19835	3937		FALSE	-	-	TRUE	inclusion	30	'111111111111111111111111111111	1	3505
153508	Mab-T42_abyss	contig302	905547.peg.4548	2007	-	Mab-BWH-F_abyss	contig348	905540.peg.4326	540	-	CCUG_48898	AHAR01000010.1	MMAS_21250	4693		Mab-T54_abyss	contig346	905562.peg.4434	2432	-	Mab-T49_abyss	contig300	905552.peg.4694	1924	-	Mab-T52_abyss	contig374	905557.peg.4277	4333	-	Mab-T48_abyss	contig311	905551.peg.4652	4654	-	Mab-T38_abyss	contig297	905544.peg.4679	3547	-	Mab-T43_abyss	contig304	905548.peg.4611	2686	-	Mab-T36_abyss	contig300	905542.peg.4653	3115	-	Mab-T41_abyss	contig299	905546.peg.4367	2186	-	Mab-BWH-D_abyss	contig473	905538.peg.4396	4958	-	Massiliense_GO_06	CP003699.2	MYCMA_09335	2591		ATCC_19977	NC_010397.1	MAB_RS11705	2327	MAB_2295c-	Mab-BWH-E_abyss	contig405	905539.peg.4330	3072	-	Mab-BWH-C_abyss	contig350	905537.peg.3803	4800	-	Mab-T55_abyss	contig434	905565.peg.4594	3275	-	Mab-T53_abyss	contig346	905561.peg.4318	1394	-	Mab-T51_abyss	contig317	905554.peg.4287	3996	-	Mab-T45_abyss	contig389	905550.peg.3634	1350	-	Mab-T44_abyss	contig421	905549.peg.3847	970	-	Mab-T40_abyss	contig424	905545.peg.4308	376	-	Mab-T37_abyss	contig380	905543.peg.4177	975	-	Mab-T56_abyss	contig444	905566.peg.4102	483	-	Mab-T35_abyss	contig491	905541.peg.3968	1124	-	K21_abyss	586	563373.peg.3305	1000	putative membrane protein	Bamboo	MVDX01000004.1	913801.peg.1800	2453	putative membrane protein						Mab-T50_abyss	contig401	905553.peg.4035	187	-	Bolletii_FLA003	CP014950.1	A3N95_10585	2098		FALSE	abscessus	deletion	TRUE	deletion	29	'111111111111111111111111111011	112	19
153507						Mab-BWH-F_abyss	contig355	905540.peg.4807	4505	-	CCUG_48898	AHAR01000013.1	MMAS_32800	3084																																																																																																																																									FALSE	massiliense	inclusion	TRUE	inclusion	2	'011000000000000000000000000000	213	40
153506	Mab-T42_abyss	contig301	905547.peg.3207	2255	-	Mab-BWH-F_abyss	contig352	905540.peg.2940	4469	-	CCUG_48898	AHAR01000010.1	MMAS_22780	4848		Mab-T54_abyss	contig343	905562.peg.3280	2153	-	Mab-T49_abyss	contig294	905552.peg.3312	3345	-	Mab-T52_abyss	contig397	905557.peg.3000	3599	-	Mab-T48_abyss	contig310	905551.peg.3784	4865	-	Mab-T38_abyss	contig311	905544.peg.3770	1868	-	Mab-T43_abyss	contig286	905548.peg.3466	271	-	Mab-T36_abyss	contig317	905542.peg.3240	4345	-	Mab-T41_abyss	contig310	905546.peg.3301	4457	-	Mab-BWH-D_abyss	contig466	905538.peg.4892	4984	-	Massiliense_GO_06	CP003699.2	MYCMA_09065	2441		ATCC_19977	NC_010397.1	MAB_RS12525	2490	MAB_2457c-	Mab-BWH-E_abyss	contig410	905539.peg.3225	3148	-	Mab-BWH-C_abyss	contig336	905537.peg.2156	3573	-	Mab-T55_abyss	contig410	905565.peg.3519	3499	-	Mab-T53_abyss	contig322	905561.peg.2599	491	-	Mab-T51_abyss	contig315	905554.peg.3306	3926	-	Mab-T45_abyss	contig393	905550.peg.3886	4241	-	Mab-T44_abyss	contig407	905549.peg.2784	3502	-	Mab-T40_abyss	contig375	905545.peg.3130	5006	-	Mab-T37_abyss	contig379	905543.peg.3269	4681	-	Mab-T56_abyss	contig445	905566.peg.3370	10	-	Mab-T35_abyss	contig464	905541.peg.3203	5215	-	K21_abyss	588	563373.peg.3660	1237	hypothetical protein	Bamboo	MVDX01000004.1	913801.peg.1963	2618	hypothetical protein	Mab-BWH-B_abyss	contig300	905536.peg.3161	1634	-	Mab-T50_abyss	contig386	905553.peg.2678	1262	-	Bolletii_FLA003	CP014950.1	A3N95_11350	2250		FALSE	-	-	TRUE	inclusion	30	'111111111111111111111111111111	1	3505
153505	Mab-T42_abyss	contig266	905547.peg.89	2924	-																																																																												Mab-T55_abyss	contig443	905565.peg.3726	995	-	Mab-T53_abyss	contig315	905561.peg.651	3901	-											Mab-T44_abyss	contig432	905549.peg.3473	2261	-																																														FALSE	-	-	FALSE	-	4	'100000000000000011001000000000	298	3
153504																																																																																	Mab-T55_abyss	contig443	905565.peg.3703	972	-	Mab-T53_abyss	contig315	905561.peg.630	3879	-						Mab-T45_abyss	contig370	905550.peg.5035	5435	-	Mab-T44_abyss	contig432	905549.peg.3450	2238	-																																														FALSE	abscessus	inclusion	FALSE	-	4	'000000000000000011011000000000	116	41
153503																																																																																																																				Mab-T56_abyss	contig468	905566.peg.4726	4195	-	Mab-T35_abyss	contig469	905541.peg.4450	4038	-																										FALSE	abscessus	inclusion	TRUE	inclusion	2	'000000000000000000000001100000	0	204
153502	Mab-T42_abyss	contig266	905547.peg.382	3216	-	Mab-BWH-F_abyss	contig364	905540.peg.138	1114	-	CCUG_48898	AHAR01000015.1	MMAS_36560	845		Mab-T54_abyss	contig367	905562.peg.161	1551	-	Mab-T49_abyss	contig282	905552.peg.504	926	-	Mab-T52_abyss	contig341	905557.peg.140	2319	-	Mab-T48_abyss	contig276	905551.peg.140	138	-	Mab-T38_abyss	contig268	905544.peg.140	2182	-	Mab-T43_abyss	contig289	905548.peg.140	1678	-	Mab-T36_abyss	contig287	905542.peg.140	297	-	Mab-T41_abyss	contig280	905546.peg.516	1203	-	Mab-BWH-D_abyss	contig440	905538.peg.374	1070	-	Massiliense_GO_06	CP003699.2	MYCMA_2081	1069		ATCC_19977	NC_010397.1	MAB_RS19155	3812	MAB_3779-rfbB	Mab-BWH-E_abyss	contig397	905539.peg.249	4730	-	Mab-BWH-C_abyss	contig315	905537.peg.391	4216	-	Mab-T55_abyss	contig378	905565.peg.1143	4974	-	Mab-T53_abyss	contig315	905561.peg.249	3492	-	Mab-T51_abyss	contig302	905554.peg.314	1162	-	Mab-T45_abyss	contig415	905550.peg.460	3357	-	Mab-T44_abyss	contig371	905549.peg.469	4798	-	Mab-T40_abyss	contig361	905545.peg.392	1985	-	Mab-T37_abyss	contig431	905543.peg.195	1909	-	Mab-T56_abyss	contig461	905566.peg.197	4798	-	Mab-T35_abyss	contig472	905541.peg.261	2516	-	K21_abyss	612	563373.peg.197	4441	dTDP-glucose 4,6-dehydratase (EC 4.2.1.46)	Bamboo	MVDX01000008.1	913801.peg.3069	2006	dTDP-glucose 4,6-dehydratase (EC 4.2.1.46)	Mab-BWH-B_abyss	contig279	905536.peg.276	4667	-	Mab-T50_abyss	contig371	905553.peg.712	4853	-	Bolletii_FLA003	CP014950.1	A3N95_17960	3562		FALSE	-	-	TRUE	inclusion	30	'111111111111111111111111111111	1	3505
153501	Mab-T42_abyss	contig270	905547.peg.3824	4584	-	Mab-BWH-F_abyss	contig325	905540.peg.4019	265	-	CCUG_48898	AHAR01000003.1	MMAS_04600	2411		Mab-T54_abyss	contig358	905562.peg.4280	3604	-	Mab-T49_abyss	contig310	905552.peg.4261	4351	-	Mab-T52_abyss	contig360	905557.peg.3714	954	-	Mab-T48_abyss	contig320	905551.peg.3115	1914	-	Mab-T38_abyss	contig313	905544.peg.2912	3093	-	Mab-T43_abyss	contig314	905548.peg.2746	4325	-	Mab-T36_abyss	contig319	905542.peg.2749	5020	-	Mab-T41_abyss	contig294	905546.peg.3839	3338	-	Mab-BWH-D_abyss	contig458	905538.peg.3654	4284	-	Massiliense_GO_06	CP003699.2	MYCMA_0272	4086		ATCC_19977	NC_010397.1	MAB_RS02905	575	MAB_0543-	Mab-BWH-E_abyss	contig447	905539.peg.3999	339	-	Mab-BWH-C_abyss	contig334	905537.peg.3873	3804	-	Mab-T55_abyss	contig416	905565.peg.4616	3525	-	Mab-T53_abyss	contig347	905561.peg.4236	1483	-	Mab-T51_abyss	contig338	905554.peg.4418	2962	-	Mab-T45_abyss	contig372	905550.peg.4092	5249	-	Mab-T44_abyss	contig409	905549.peg.3869	16	-	Mab-T40_abyss	contig379	905545.peg.4414	4272	-	Mab-T37_abyss	contig396	905543.peg.4357	4375	-	Mab-T56_abyss	contig429	905566.peg.4948	458	-	Mab-T35_abyss	contig438	905541.peg.4915	2988	-	K21_abyss	577	563373.peg.2102	2003	Pantothenate kinase type III, CoaX-like (EC 2.7.1.33)	Bamboo	MVDX01000009.1	913801.peg.3155	2091	Pantothenate kinase type III, CoaX-like (EC 2.7.1.33)	Mab-BWH-B_abyss	contig294	905536.peg.2138	3002	-	Mab-T50_abyss	contig387	905553.peg.2989	1427	-	Bolletii_FLA003	CP014950.1	A3N95_02515	498		FALSE	-	-	TRUE	inclusion	30	'111111111111111111111111111111	1	3505
153500																																																																							Mab-BWH-E_abyss	contig423	905539.peg.2150	1202	-	Mab-BWH-C_abyss	contig104	905537.peg.3190	2791	-	Mab-T55_abyss	contig400	905565.peg.5154	2719	-	Mab-T53_abyss	contig339	905561.peg.2311	2262	-						Mab-T45_abyss	contig359	905550.peg.1198	4697	-	Mab-T44_abyss	contig392	905549.peg.5165	4072	-	Mab-T40_abyss	contig393	905545.peg.4921	4087	-						Mab-T56_abyss	contig435	905566.peg.2017	3421	-	Mab-T35_abyss	contig475	905541.peg.2853	1739	-	K21_abyss	602	563373.peg.4724	3610	hypothetical protein	Bamboo	MVDX01000021.1	913801.peg.4845	1334	hypothetical protein																FALSE	abscessus	inclusion	FALSE	-	11	'000000000000001111011101111000	164	4
153499																																																																																																																				Mab-T56_abyss	contig484	905566.peg.1386	4511	-	Mab-T35_abyss	contig510	905541.peg.1068	3578	-																										FALSE	abscessus	inclusion	TRUE	inclusion	2	'000000000000000000000001100000	0	204
153498						Mab-BWH-F_abyss	contig339	905540.peg.3846	2626	-																																																																												Mab-T53_abyss	contig296	905561.peg.4047	1920	-																																																													FALSE	-	-	FALSE	-	2	'010000000000000001000000000000	685	3
153497	Mab-T42_abyss	contig295	905547.peg.652	3647	-	Mab-BWH-F_abyss	contig341	905540.peg.1162	1823	-	CCUG_48898	AHAR01000017.1	MMAS_45650	4226		Mab-T54_abyss	contig364	905562.peg.1365	1281	-	Mab-T49_abyss	contig307	905552.peg.673	1410	-	Mab-T52_abyss	contig357	905557.peg.1700	4443	-	Mab-T48_abyss	contig286	905551.peg.1703	692	-	Mab-T38_abyss	contig303	905544.peg.1998	1686	-	Mab-T43_abyss	contig279	905548.peg.1303	4717	-	Mab-T36_abyss	contig305	905542.peg.1580	2935	-	Mab-T41_abyss	contig301	905546.peg.1708	1643	-	Mab-BWH-D_abyss	contig476	905538.peg.1305	3103	-	Massiliense_GO_06	CP003699.2	MYCMA_03400	224		ATCC_19977	NC_010397.1	MAB_RS23595	4696	MAB_4662c-	Mab-BWH-E_abyss	contig438	905539.peg.1019	3039	-	Mab-BWH-C_abyss	contig26	905537.peg.2501	197	-	Mab-T55_abyss	contig445	905565.peg.426	27	-	Mab-T53_abyss	contig356	905561.peg.1155	4759	-	Mab-T51_abyss	contig308	905554.peg.1412	2469	-	Mab-T45_abyss	contig368	905550.peg.378	2660	-	Mab-T44_abyss	contig420	905549.peg.28	1002	-	Mab-T40_abyss	contig352	905545.peg.1777	5224	-	Mab-T37_abyss	contig406	905543.peg.880	202	-	Mab-T56_abyss	contig420	905566.peg.2272	1330	-	Mab-T35_abyss	contig496	905541.peg.2189	1358	-	K21_abyss	596	563373.peg.3108	615	hypothetical protein	Bamboo	MVDX01000016.1	913801.peg.4505	5025	hypothetical protein	Mab-BWH-B_abyss	contig321	905536.peg.547	733	-	Mab-T50_abyss	contig400	905553.peg.3385	300	-	Bolletii_FLA003	CP014950.1	A3N95_22355	4438		FALSE	-	-	TRUE	inclusion	30	'111111111111111111111111111111	1	3505
153496	Mab-T42_abyss	contig296	905547.peg.4214	4039	-	Mab-BWH-F_abyss	contig350	905540.peg.2437	4122	-	CCUG_48898	AHAR01000018.1	MMAS_46520	3920		Mab-T54_abyss	contig338	905562.peg.2522	2926	-	Mab-T49_abyss	contig292	905552.peg.2361	2851	-	Mab-T52_abyss	contig395	905557.peg.3642	3388	-	Mab-T48_abyss	contig307	905551.peg.4339	2512	-	Mab-T38_abyss	contig306	905544.peg.4326	1078	-	Mab-T43_abyss	contig309	905548.peg.4150	3229	-	Mab-T36_abyss	contig309	905542.peg.4111	3346	-	Mab-T41_abyss	contig314	905546.peg.3979	4015	-	Mab-BWH-D_abyss	contig501	905538.peg.3715	47	-	Massiliense_GO_06	CP003699.2	MYCMA_03095	137		ATCC_19977	NC_010397.1	MAB_RS24030	4782	MAB_4747-	Mab-BWH-E_abyss	contig455	905539.peg.4265	2402	-	Mab-BWH-C_abyss	contig323	905537.peg.3586	1415	-	Mab-T55_abyss	contig441	905565.peg.4469	884	-	Mab-T53_abyss	contig330	905561.peg.4109	2809	-	Mab-T51_abyss	contig333	905554.peg.4237	3037	-	Mab-T45_abyss	contig402	905550.peg.3584	2814	-	Mab-T44_abyss	contig395	905549.peg.4140	3549	-	Mab-T40_abyss	contig418	905545.peg.4183	2555	-	Mab-T37_abyss	contig415	905543.peg.4127	3639	-	Mab-T56_abyss	contig483	905566.peg.2789	3991	-	Mab-T35_abyss	contig473	905541.peg.4213	2764	-	K21_abyss	591	563373.peg.3245	137	Metal-sensitive transcriptional repressor	Bamboo	MVDX01000007.1	913801.peg.2808	3516	Metal-sensitive transcriptional repressor	Mab-BWH-B_abyss	contig335	905536.peg.3884	3780	-	Mab-T50_abyss	contig394	905553.peg.4262	3623	-	Bolletii_FLA003	CP014950.1	A3N95_22770	4521		FALSE	-	-	TRUE	inclusion	30	'111111111111111111111111111111	1	3505
153495	Mab-T42_abyss	contig266	905547.peg.206	3043	-	Mab-BWH-F_abyss	contig364	905540.peg.321	1296	-	CCUG_48898	AHAR01000013.1	MMAS_34660	3272		Mab-T54_abyss	contig354	905562.peg.1945	4803	-	Mab-T49_abyss	contig319	905552.peg.1554	4852	-	Mab-T52_abyss	contig347	905557.peg.3355	2921	-	Mab-T48_abyss	contig304	905551.peg.4096	2594	-	Mab-T38_abyss	contig302	905544.peg.4083	1295	-	Mab-T43_abyss	contig265	905548.peg.3960	2593	-	Mab-T36_abyss	contig299	905542.peg.3868	3598	-	Mab-T41_abyss	contig298	905546.peg.3635	2051	-	Mab-BWH-D_abyss	contig483	905538.peg.3480	4581	-	Massiliense_GO_06	CP003699.2	MYCMA_05825	1243		ATCC_19977	NC_010397.1	MAB_RS18295	3640	MAB_3607-	Mab-BWH-E_abyss	contig397	905539.peg.422	4901	-	Mab-BWH-C_abyss	contig315	905537.peg.218	4044	-	Mab-T55_abyss	contig378	905565.peg.970	4802	-	Mab-T53_abyss	contig315	905561.peg.440	3683	-	Mab-T51_abyss	contig302	905554.peg.487	1333	-	Mab-T45_abyss	contig420	905550.peg.786	825	-	Mab-T44_abyss	contig371	905549.peg.642	4970	-	Mab-T40_abyss	contig361	905545.peg.219	1814	-	Mab-T37_abyss	contig431	905543.peg.367	2081	-	Mab-T56_abyss	contig461	905566.peg.373	4974	-	Mab-T35_abyss	contig472	905541.peg.85	2340	-	K21_abyss	612	563373.peg.375	4618	Lactyl (2) diphospho-(5')guanosine:7,8-didemethyl-8-hydroxy-5- deazariboflavin 2-phospho-L-lactate transferase (EC 2.7.8.28)	Bamboo	MVDX01000010.1	913801.peg.3505	3922	Lactyl (2) diphospho-(5')guanosine:7,8-didemethyl-8-hydroxy-5- deazariboflavin 2-phospho-L-lactate transferase (EC 2.7.8.28)	Mab-BWH-B_abyss	contig279	905536.peg.103	4496	-	Mab-T50_abyss	contig371	905553.peg.881	5020	-	Bolletii_FLA003	CP014950.1	A3N95_17085	3387		FALSE	-	-	TRUE	inclusion	30	'111111111111111111111111111111	1	3505
153494	Mab-T42_abyss	contig286	905547.peg.2033	148	-	Mab-BWH-F_abyss	contig362	905540.peg.714	827	-	CCUG_48898	AHAR01000015.1	MMAS_41190	1312		Mab-T54_abyss	contig367	905562.peg.556	1952	-	Mab-T49_abyss	contig282	905552.peg.109	523	-	Mab-T52_abyss	contig341	905557.peg.538	2722	-	Mab-T48_abyss	contig276	905551.peg.539	542	-	Mab-T38_abyss	contig268	905544.peg.539	2587	-	Mab-T43_abyss	contig289	905548.peg.539	2082	-	Mab-T36_abyss	contig287	905542.peg.538	700	-	Mab-T41_abyss	contig280	905546.peg.118	798	-	Mab-BWH-D_abyss	contig480	905538.peg.2601	4536	-	Massiliense_GO_06	CP003699.2	MYCMA_2324	669		ATCC_19977	NC_010397.1	MAB_RS21180	4215	MAB_4178c-	Mab-BWH-E_abyss	contig399	905539.peg.1582	3946	-	Mab-BWH-C_abyss	contig333	905537.peg.1443	3241	-	Mab-T55_abyss	contig404	905565.peg.2044	1529	-	Mab-T53_abyss	contig317	905561.peg.2006	4141	-	Mab-T51_abyss	contig304	905554.peg.1595	675	-	Mab-T45_abyss	contig388	905550.peg.2262	1237	-	Mab-T44_abyss	contig388	905549.peg.1258	1539	-	Mab-T40_abyss	contig397	905545.peg.1461	3793	-	Mab-T37_abyss	contig375	905543.peg.1420	5093	-	Mab-T56_abyss	contig422	905566.peg.897	1089	-	Mab-T35_abyss	contig489	905541.peg.1302	4780	-	K21_abyss	561	563373.peg.1076	2901	Oxidoreductase, short-chain dehydrogenase/reductase family	Bamboo	MVDX01000005.1	913801.peg.2201	2887	Oxidoreductase, short-chain dehydrogenase/reductase family	Mab-BWH-B_abyss	contig309	905536.peg.2263	1840	-	Mab-T50_abyss	contig377	905553.peg.552	4304	-	Bolletii_FLA003	CP014950.1	A3N95_19960	3962		FALSE	-	-	TRUE	inclusion	30	'111111111111111111111111111111	1	3505
153493	Mab-T42_abyss	contig282	905547.peg.3649	597	-	Mab-BWH-F_abyss	contig363	905540.peg.4769	965	-	CCUG_48898	AHAR01000007.1	MMAS_14940	2034		Mab-T54_abyss	contig373	905562.peg.1505	4352	-	Mab-T49_abyss	contig272	905552.peg.2563	4175	-	Mab-T52_abyss	contig404	905557.peg.1382	416	-	Mab-T48_abyss	contig314	905551.peg.939	4349	-	Mab-T38_abyss	contig319	905544.peg.939	4437	-	Mab-T43_abyss	contig288	905548.peg.1897	2501	-	Mab-T36_abyss	contig284	905542.peg.1898	1781	-	Mab-T41_abyss	contig284	905546.peg.1573	494	-	Mab-BWH-D_abyss	contig504	905538.peg.506	463	-	Massiliense_GO_06	CP003699.2	MYCMA_0858	3154		ATCC_19977	NC_010397.1	MAB_RS08075	1605	MAB_1566c-	Mab-BWH-E_abyss	contig408	905539.peg.2870	27	-	Mab-BWH-C_abyss	contig324	905537.peg.649	671	-	Mab-T55_abyss	contig398	905565.peg.1877	4522	-	Mab-T53_abyss	contig319	905561.peg.1544	4320	-	Mab-T51_abyss	contig313	905554.peg.2820	4294	-	Mab-T45_abyss	contig366	905550.peg.1706	1940	-	Mab-T44_abyss	contig186	905549.peg.1092	4577	-	Mab-T40_abyss	contig384	905545.peg.5051	1080	-	Mab-T37_abyss	contig433	905543.peg.1891	2433	-	Mab-T56_abyss	contig471	905566.peg.1722	2737	-	Mab-T35_abyss	contig500	905541.peg.1697	297	-	K21_abyss	633	563373.peg.765	2556	Hemoglobin-like protein HbO	Bamboo	MVDX01000003.1	913801.peg.1275	848	Hemoglobin-like protein HbO	Mab-BWH-B_abyss	contig293	905536.peg.1577	2438	-	Mab-T50_abyss	contig407	905553.peg.3660	655	-	Bolletii_FLA003	CP014950.1	A3N95_07340	1454		FALSE	-	-	TRUE	inclusion	30	'111111111111111111111111111111	1	3505
153492	Mab-T42_abyss	contig271	905547.peg.4125	4765	-	Mab-BWH-F_abyss	contig346	905540.peg.3702	1925	-	CCUG_48898	AHAR01000004.1	MMAS_05490	1459		Mab-T54_abyss	contig356	905562.peg.3899	5009	-	Mab-T49_abyss	contig309	905552.peg.4210	2598	-	Mab-T52_abyss	contig370	905557.peg.4095	4792	-	Mab-T48_abyss	contig293	905551.peg.4210	3576	-	Mab-T38_abyss	contig283	905544.peg.4235	484	-	Mab-T43_abyss	contig295	905548.peg.4032	3679	-	Mab-T36_abyss	contig294	905542.peg.3982	3728	-	Mab-T41_abyss	contig292	905546.peg.3787	2659	-	Mab-BWH-D_abyss	contig134	905538.peg.3423	2136	-	Massiliense_GO_06	CP003699.2	MYCMA_12545	3998		ATCC_19977	NC_010397.1	MAB_RS03350	664	MAB_0633c-	Mab-BWH-E_abyss	contig413	905539.peg.4186	2239	-	Mab-BWH-C_abyss	contig318	905537.peg.3453	4954	-	Mab-T55_abyss	contig414	905565.peg.4157	3810	-	Mab-T53_abyss	contig337	905561.peg.4459	2898	-	Mab-T51_abyss	contig318	905554.peg.3917	5051	-	Mab-T45_abyss	contig392	905550.peg.3086	4383	-	Mab-T44_abyss	contig408	905549.peg.4098	156	-	Mab-T40_abyss	contig391	905545.peg.3851	3966	-	Mab-T37_abyss	contig395	905543.peg.3927	4181	-	Mab-T56_abyss	contig457	905566.peg.3916	3057	-	Mab-T35_abyss	contig484	905541.peg.3606	4354	-	K21_abyss	605	563373.peg.3017	3260	Na(+) H(+) antiporter subunit E	Bamboo	MVDX01000009.1	913801.peg.3245	2180	Na(+) H(+) antiporter subunit E	Mab-BWH-B_abyss	contig317	905536.peg.3766	4020	-	Mab-T50_abyss	contig349	905553.peg.4638	1916	-	Bolletii_FLA003	CP014950.1	A3N95_02960	586		FALSE	-	-	TRUE	inclusion	30	'111111111111111111111111111111	1	3505
153491	Mab-T42_abyss	contig296	905547.peg.4234	4060	-	Mab-BWH-F_abyss	contig350	905540.peg.2457	4142	-	CCUG_48898	AHAR01000018.1	MMAS_46300	3898		Mab-T54_abyss	contig338	905562.peg.2502	2906	-	Mab-T49_abyss	contig292	905552.peg.2341	2831	-	Mab-T52_abyss	contig395	905557.peg.3622	3367	-	Mab-T48_abyss	contig307	905551.peg.4359	2534	-	Mab-T38_abyss	contig306	905544.peg.4346	1099	-	Mab-T43_abyss	contig309	905548.peg.4130	3208	-	Mab-T36_abyss	contig309	905542.peg.4131	3368	-	Mab-T41_abyss	contig314	905546.peg.3959	3994	-	Mab-BWH-D_abyss	contig501	905538.peg.3695	26	-	Massiliense_GO_06	CP003699.2	MYCMA_2596	158		ATCC_19977	NC_010397.1	MAB_RS23930	4763	MAB_4728c-	Mab-BWH-E_abyss	contig455	905539.peg.4245	2381	-	Mab-BWH-C_abyss	contig323	905537.peg.3606	1436	-	Mab-T55_abyss	contig441	905565.peg.4449	864	-	Mab-T53_abyss	contig330	905561.peg.4129	2830	-	Mab-T51_abyss	contig333	905554.peg.4257	3058	-	Mab-T45_abyss	contig402	905550.peg.3604	2835	-	Mab-T44_abyss	contig395	905549.peg.4160	3570	-	Mab-T40_abyss	contig418	905545.peg.4163	2534	-	Mab-T37_abyss	contig415	905543.peg.4147	3660	-	Mab-T56_abyss	contig483	905566.peg.2769	3971	-	Mab-T35_abyss	contig473	905541.peg.4233	2784	-	K21_abyss	591	563373.peg.3225	117	Endonuclease VIII	Bamboo	MVDX01000007.1	913801.peg.2828	3537	Endonuclease VIII	Mab-BWH-B_abyss	contig335	905536.peg.3864	3759	-	Mab-T50_abyss	contig394	905553.peg.4242	3602	-	Bolletii_FLA003	CP014950.1	A3N95_22680	4503		FALSE	-	-	TRUE	inclusion	30	'111111111111111111111111111111	1	3505
153490	Mab-T42_abyss	contig265	905547.peg.3687	4821	-	Mab-BWH-F_abyss	contig347	905540.peg.3119	1978	-	CCUG_48898	AHAR01000013.1	MMAS_31990	3003		Mab-T54_abyss	contig375	905562.peg.4087	4132	-	Mab-T49_abyss	contig313	905552.peg.4896	4462	-	Mab-T52_abyss	contig342	905557.peg.2704	1946	-	Mab-T48_abyss	contig280	905551.peg.3315	1547	-	Mab-T38_abyss	contig272	905544.peg.3272	3621	-	Mab-T43_abyss	contig282	905548.peg.3233	1349	-	Mab-T36_abyss	contig280	905542.peg.3072	2022	-	Mab-T41_abyss	contig271	905546.peg.3331	4487	-	Mab-BWH-D_abyss	contig465	905538.peg.2142	5142	-	Massiliense_GO_06	CP003699.2	MYCMA_1839	1494		ATCC_19977	NC_010397.1	MAB_RS16915	3364	MAB_3336c-	Mab-BWH-E_abyss	contig415	905539.peg.3698	3770	-	Mab-BWH-C_abyss	contig306	905537.peg.2548	1479	-	Mab-T55_abyss	contig417	905565.peg.3657	3716	-	Mab-T53_abyss	contig297	905561.peg.3575	1942	-	Mab-T51_abyss	contig320	905554.peg.3444	197	-	Mab-T45_abyss	contig371	905550.peg.2498	4855	-	Mab-T44_abyss	contig372	905549.peg.3234	4643	-	Mab-T40_abyss	contig378	905545.peg.3412	4466	-	Mab-T37_abyss	contig377	905543.peg.3299	4746	-	Mab-T56_abyss	contig462	905566.peg.5056	4598	-	Mab-T35_abyss	contig439	905541.peg.5000	3009	-	K21_abyss	553	563373.peg.1951	4026	Probable carboxylesterase LipT (EC 3.1.1.-)	Bamboo	MVDX01000006.1	913801.peg.2555	3254	Probable carboxylesterase LipT (EC 3.1.1.-)	Mab-BWH-B_abyss	contig305	905536.peg.3387	1260	-	Mab-T50_abyss	contig417	905553.peg.2816	2999	-	Bolletii_FLA003	CP014950.1	A3N95_15755	3121		FALSE	-	-	TRUE	inclusion	30	'111111111111111111111111111111	1	3505
153489																Mab-T54_abyss	contig338	905562.peg.2697	3106	-	Mab-T49_abyss	contig292	905552.peg.2535	3030	-	Mab-T52_abyss	contig387	905557.peg.3019	739	-	Mab-T48_abyss	contig302	905551.peg.3802	2863	-	Mab-T38_abyss	contig305	905544.peg.3903	1252	-	Mab-T43_abyss	contig305	905548.peg.3624	2700	-	Mab-T36_abyss	contig312	905542.peg.3574	4674	-	Mab-T41_abyss	contig311	905546.peg.3477	4177	-	Mab-BWH-D_abyss	contig448	905538.peg.3341	1874	-																																																																																											FALSE	massiliense	inclusion	FALSE	-	9	'000111111111000000000000000000	122	12
153488																																																																							Mab-BWH-E_abyss	contig395	905539.peg.1422	4467	-																																									Mab-T56_abyss	contig475	905566.peg.4890	1952	-																															FALSE	abscessus	inclusion	FALSE	-	2	'000000000000001000000001000000	89	7
153487																																																																																	Mab-T55_abyss	contig403	905565.peg.4385	1313	-						Mab-T51_abyss	contig302	905554.peg.80	928	-						Mab-T44_abyss	contig437	905549.peg.3703	2667	-																																														FALSE	abscessus	inclusion	FALSE	-	3	'000000000000000010101000000000	79	74
153486	Mab-T42_abyss	contig282	905547.peg.3618	564	-	Mab-BWH-F_abyss	contig344	905540.peg.2631	2248	-	CCUG_48898	AHAR01000007.1	MMAS_14670	2006		Mab-T54_abyss	contig373	905562.peg.1475	4322	-	Mab-T49_abyss	contig314	905552.peg.4054	3909	-	Mab-T52_abyss	contig404	905557.peg.1356	390	-	Mab-T48_abyss	contig314	905551.peg.913	4323	-	Mab-T38_abyss	contig319	905544.peg.913	4411	-	Mab-T43_abyss	contig296	905548.peg.1923	3765	-	Mab-T36_abyss	contig310	905542.peg.1924	4405	-	Mab-T41_abyss	contig284	905546.peg.1599	520	-	Mab-BWH-D_abyss	contig504	905538.peg.480	437	-	Massiliense_GO_06	CP003699.2	MYCMA_0846	3181		ATCC_19977	NC_010397.1	MAB_RS07940	1578	MAB_1540-	Mab-BWH-E_abyss	contig392	905539.peg.4097	5376	-	Mab-BWH-C_abyss	contig354	905537.peg.3235	4506	-	Mab-T55_abyss	contig390	905565.peg.4068	4619	-	Mab-T53_abyss	contig354	905561.peg.3855	4647	-	Mab-T51_abyss	contig345	905554.peg.3762	2512	-	Mab-T45_abyss	contig357	905550.peg.4609	1103	-	Mab-T44_abyss	contig390	905549.peg.3342	3979	-	Mab-T40_abyss	contig385	905545.peg.4876	1126	-	Mab-T37_abyss	contig373	905543.peg.4834	5269	-	Mab-T56_abyss	contig439	905566.peg.3864	3864	-	Mab-T35_abyss	contig460	905541.peg.3554	4976	-	K21_abyss	600	563373.peg.4481	2522	Na+/H+-dicarboxylate symporter	Bamboo	MVDX01000019.1	913801.peg.4751	4734	Na+/H+-dicarboxylate symporter	Mab-BWH-B_abyss	contig292	905536.peg.3540	2344	-	Mab-T50_abyss	contig381	905553.peg.3619	1569	-	Bolletii_FLA003	CP014950.1	A3N95_07220	1431		FALSE	-	-	TRUE	inclusion	30	'111111111111111111111111111111	1	3505
153485	Mab-T42_abyss	contig297	905547.peg.4036	4199	-	Mab-BWH-F_abyss	contig359	905540.peg.3915	3357	-	CCUG_48898	AHAR01000011.1	MMAS_28000	515		Mab-T54_abyss	contig329	905562.peg.4222	280	-	Mab-T49_abyss	contig284	905552.peg.4581	384	-	Mab-T52_abyss	contig361	905557.peg.932	1312	-	Mab-T48_abyss	contig282	905551.peg.1333	1179	-	Mab-T38_abyss	contig320	905544.peg.1667	970	-	Mab-T43_abyss	contig283	905548.peg.933	850	-	Mab-T36_abyss	contig285	905542.peg.998	1205	-	Mab-T41_abyss	contig293	905546.peg.933	2972	-	Mab-BWH-D_abyss	contig425	905538.peg.3858	1622	-	Massiliense_GO_06	CP003699.2	MYCMA_07630	1917		ATCC_19977	NC_010397.1	MAB_RS14855	2954	MAB_2926c-	Mab-BWH-E_abyss	contig461	905539.peg.3419	5445	-	Mab-BWH-C_abyss	contig72	905537.peg.4388	2582	-	Mab-T55_abyss	contig387	905565.peg.36	1921	-	Mab-T53_abyss	contig348	905561.peg.1092	1163	-	Mab-T51_abyss	contig340	905554.peg.999	1894	-	Mab-T45_abyss	contig367	905550.peg.2184	2245	-	Mab-T44_abyss	contig398	905549.peg.3179	5220	-	Mab-T40_abyss	contig402	905545.peg.4823	2650	-	Mab-T37_abyss	contig435	905543.peg.478	2892	-	Mab-T56_abyss	contig450	905566.peg.4406	3709	-	Mab-T35_abyss	contig478	905541.peg.4269	668	-	K21_abyss	594	563373.peg.1771	566	Xanthine dehydrogenase, FAD binding subunit (EC 1.17.1.4)	Bamboo	MVDX01000001.1	913801.peg.287	4302	Xanthine dehydrogenase, FAD binding subunit (EC 1.17.1.4)	Mab-BWH-B_abyss	contig328	905536.peg.953	135	-	Mab-T50_abyss	contig390	905553.peg.4698	3714	-	Bolletii_FLA003	CP014950.1	A3N95_13730	2721		FALSE	-	-	TRUE	inclusion	30	'111111111111111111111111111111	1	3505
153484	Mab-T42_abyss	contig281	905547.peg.1712	723	-	Mab-BWH-F_abyss	contig339	905540.peg.3802	2580	-	CCUG_48898	AHAR01000007.1	MMAS_12750	1808		Mab-T54_abyss	contig323	905562.peg.3036	607	-	Mab-T49_abyss	contig276	905552.peg.2832	272	-	Mab-T52_abyss	contig349	905557.peg.2301	1850	-	Mab-T48_abyss	contig314	905551.peg.721	4130	-	Mab-T38_abyss	contig319	905544.peg.721	4218	-	Mab-T43_abyss	contig296	905548.peg.2115	3958	-	Mab-T36_abyss	contig310	905542.peg.2117	4597	-	Mab-T41_abyss	contig285	905546.peg.2609	120	-	Mab-BWH-D_abyss	contig446	905538.peg.1770	285	-	Massiliense_GO_06	CP003699.2	MYCMA_11075	3379		ATCC_19977	NC_010397.1	MAB_RS06925	1376	MAB_1340-	Mab-BWH-E_abyss	contig460	905539.peg.4637	5658	-	Mab-BWH-C_abyss	contig342	905537.peg.4269	2526	-	Mab-T55_abyss	contig399	905565.peg.4240	4142	-	Mab-T53_abyss	contig296	905561.peg.4001	1873	-	Mab-T51_abyss	contig346	905554.peg.4016	2044	-	Mab-T45_abyss	contig419	905550.peg.4455	1167	-	Mab-T44_abyss	contig391	905549.peg.4385	3938	-	Mab-T40_abyss	contig363	905545.peg.3973	2320	-	Mab-T37_abyss	contig434	905543.peg.3546	2839	-	Mab-T56_abyss	contig484	905566.peg.1218	4337	-	Mab-T35_abyss	contig510	905541.peg.900	3404	-	K21_abyss	573	563373.peg.1239	1594	LOG family protein	Bamboo	MVDX01000002.1	913801.peg.1185	760	LOG family protein	Mab-BWH-B_abyss	contig336	905536.peg.1365	3528	-	Mab-T50_abyss	contig413	905553.peg.3812	2822	-	Bolletii_FLA003	CP014950.1	A3N95_06220	1232		FALSE	-	-	TRUE	inclusion	30	'111111111111111111111111111111	1	3505
153483	Mab-T42_abyss	contig281	905547.peg.1767	783	-	Mab-BWH-F_abyss	contig339	905540.peg.3747	2520	-						Mab-T54_abyss	contig323	905562.peg.3092	667	-						Mab-T52_abyss	contig349	905557.peg.2356	1909	-	Mab-T48_abyss	contig314	905551.peg.666	4071	-	Mab-T38_abyss	contig319	905544.peg.666	4158	-	Mab-T43_abyss	contig296	905548.peg.2170	4018	-	Mab-T36_abyss	contig310	905542.peg.2172	4656	-	Mab-T41_abyss	contig285	905546.peg.2664	179	-	Mab-BWH-D_abyss	contig446	905538.peg.1825	344	-	Massiliense_GO_06	CP003699.2	MYCMA_11225	3436		ATCC_19977	NC_010397.1	MAB_RS06645	1320	MAB_1283c-	Mab-BWH-E_abyss	contig429	905539.peg.5446	1973	-	Mab-BWH-C_abyss	contig327	905537.peg.4793	1090	-	Mab-T55_abyss	contig399	905565.peg.4295	4200	-	Mab-T53_abyss	contig296	905561.peg.3946	1815	-	Mab-T51_abyss	contig346	905554.peg.3961	1986	-	Mab-T45_abyss	contig360	905550.peg.5125	1726	-	Mab-T44_abyss	contig418	905549.peg.4967	2017	-	Mab-T40_abyss	contig363	905545.peg.4028	2378	-	Mab-T37_abyss	contig369	905543.peg.5023	1555	-											K21_abyss	573	563373.peg.1294	1651	hypothetical protein	Bamboo	MVDX01000002.1	913801.peg.1130	703	hypothetical protein	Mab-BWH-B_abyss	contig336	905536.peg.1420	3586	-	Mab-T50_abyss	contig413	905553.peg.3751	2758	-	Bolletii_FLA003	CP014950.1	A3N95_05945	1178		FALSE	-	-	FALSE	-	26	'110101111111111111111110011111	915	1
153482	Mab-T42_abyss	contig266	905547.peg.233	3069	-	Mab-BWH-F_abyss	contig364	905540.peg.294	1270	-	CCUG_48898	AHAR01000013.1	MMAS_34930	3299		Mab-T54_abyss	contig354	905562.peg.1972	4829	-	Mab-T49_abyss	contig319	905552.peg.1581	4878	-	Mab-T52_abyss	contig347	905557.peg.3382	2947	-	Mab-T48_abyss	contig304	905551.peg.4069	2568	-	Mab-T38_abyss	contig302	905544.peg.4056	1269	-	Mab-T43_abyss	contig265	905548.peg.3987	2619	-	Mab-T36_abyss	contig299	905542.peg.3841	3572	-	Mab-T41_abyss	contig298	905546.peg.3608	2025	-	Mab-BWH-D_abyss	contig470	905538.peg.4964	3469	-	Massiliense_GO_06	CP003699.2	MYCMA_05765	1215																																																				Mab-T56_abyss	contig461	905566.peg.346	4948	-	Mab-T35_abyss	contig472	905541.peg.112	2366	-																					Bolletii_FLA003	CP014950.1	A3N95_17220	3414		FALSE	abscessus	deletion	FALSE	-	16	'111111111111100000000001100001	240	3
153481																Mab-T54_abyss	contig329	905562.peg.4233	290	-	Mab-T49_abyss	contig284	905552.peg.4570	373	-																																																																																																																														FALSE	massiliense	inclusion	TRUE	inclusion	2	'000110000000000000000000000000	3	172
153480	Mab-T42_abyss	contig308	905547.peg.2505	2348	-	Mab-BWH-F_abyss	contig317	905540.peg.1973	3635	-	CCUG_48898	AHAR01000002.1	MMAS_02200	3712		Mab-T54_abyss	contig366	905562.peg.4559	1381	-	Mab-T49_abyss	contig278	905552.peg.1851	4944	-	Mab-T52_abyss	contig405	905557.peg.4473	294	-	Mab-T48_abyss	contig303	905551.peg.2021	3001	-	Mab-T38_abyss	contig308	905544.peg.4529	2777	-	Mab-T43_abyss	contig315	905548.peg.4460	4097	-	Mab-T36_abyss	contig277	905542.peg.4503	4181	-	Mab-T41_abyss	contig277	905546.peg.4494	1389	-	Mab-BWH-D_abyss	contig469	905538.peg.4490	2182	-	Massiliense_GO_06	CP003699.2	MYCMA_13455	4342		ATCC_19977	NC_010397.1	MAB_RS01590	313	MAB_0286-	Mab-BWH-E_abyss	contig386	905539.peg.2595	1811	-	Mab-BWH-C_abyss	contig328	905537.peg.2898	609	-	Mab-T55_abyss	contig376	905565.peg.2567	5202	-	Mab-T53_abyss	contig334	905561.peg.2882	3080	-	Mab-T51_abyss	contig289	905554.peg.2383	384	-	Mab-T45_abyss	contig424	905550.peg.1528	258	-	Mab-T44_abyss	contig401	905549.peg.2010	575	-	Mab-T40_abyss	contig411	905545.peg.2104	2733	-	Mab-T37_abyss	contig367	905543.peg.1707	1347	-	Mab-T56_abyss	contig477	905566.peg.3040	2032	-	Mab-T35_abyss	contig459	905541.peg.2630	3228	-	K21_abyss	563	563373.peg.2415	3075	hypothetical protein	Bamboo	MVDX01000011.1	913801.peg.3607	3594	hypothetical protein	Mab-BWH-B_abyss	contig294	905536.peg.1917	2785	-	Mab-T50_abyss	contig412	905553.peg.1130	2656	-	Bolletii_FLA003	CP014950.1	A3N95_01430	281		FALSE	-	-	TRUE	inclusion	30	'111111111111111111111111111111	1	3505
153479																																																																		ATCC_19977	NC_010397.1	MAB_RS09345	1859	MAB_1826-	Mab-BWH-E_abyss	contig412	905539.peg.3859	2142	-	Mab-BWH-C_abyss	contig324	905537.peg.924	955	-	Mab-T55_abyss	contig398	905565.peg.1712	4353	-	Mab-T53_abyss	contig319	905561.peg.1709	4490	-	Mab-T51_abyss	contig298	905554.peg.3605	2740	-	Mab-T45_abyss	contig366	905550.peg.1871	2110	-	Mab-T44_abyss	contig186	905549.peg.927	4407	-	Mab-T40_abyss	contig398	905545.peg.1178	3308	-																																									FALSE	abscessus	inclusion	TRUE	inclusion	9	'000000000000011111111100000000	17	122
153478	Mab-T42_abyss	contig295	905547.peg.856	3851	-																																																													ATCC_19977	NC_010397.1	MAB_RS22585	4495	-																																																																												Bolletii_FLA003	CP014950.1	A3N95_21355	4239		FALSE	-	-	FALSE	-	3	'100000000000010000000000000001	916	1
153477	Mab-T42_abyss	contig305	905547.peg.2399	1941	-	Mab-BWH-F_abyss	contig328	905540.peg.2703	99	-	CCUG_48898	AHAR01000010.1	MMAS_20040	4572		Mab-T54_abyss	contig360	905562.peg.2039	736	-	Mab-T49_abyss	contig295	905552.peg.1779	3687	-	Mab-T52_abyss	contig345	905557.peg.2131	3109	-	Mab-T48_abyss	contig305	905551.peg.2613	2795	-	Mab-T38_abyss	contig294	905544.peg.2577	3331	-	Mab-T43_abyss	contig291	905548.peg.2239	62	-	Mab-T36_abyss	contig296	905542.peg.2241	3948	-	Mab-T41_abyss	contig295	905546.peg.2067	3499	-	Mab-BWH-D_abyss	contig449	905538.peg.1217	4125	-	Massiliense_GO_06	CP003699.2	MYCMA_1148	2714		ATCC_19977	NC_010397.1	MAB_RS11075	2201	MAB_2170-	Mab-BWH-E_abyss	contig427	905539.peg.1749	636	-	Mab-BWH-C_abyss	contig339	905537.peg.1107	2902	-	Mab-T55_abyss	contig418	905565.peg.2677	2885	-	Mab-T53_abyss	contig338	905561.peg.3170	2415	-	Mab-T51_abyss	contig331	905554.peg.2493	3232	-	Mab-T45_abyss	contig409	905550.peg.3370	30	-	Mab-T44_abyss	contig417	905549.peg.2120	3188	-	Mab-T40_abyss	contig387	905545.peg.3199	970	-	Mab-T37_abyss	contig398	905543.peg.2236	3910	-	Mab-T56_abyss	contig470	905566.peg.1929	2382	-	Mab-T35_abyss	contig485	905541.peg.1767	4125	-	K21_abyss	571	563373.peg.1873	1840	Pup ligase PafA' paralog, possible component of postulated heterodimer PafA-PafA'	Bamboo	MVDX01000014.1	913801.peg.4238	165	Pup ligase PafA' paralog, possible component of postulated heterodimer PafA-PafA'	Mab-BWH-B_abyss	contig297	905536.peg.2621	3337	-	Mab-T50_abyss	contig360	905553.peg.2184	1660	-	Bolletii_FLA003	CP014950.1	A3N95_09950	1971		FALSE	-	-	TRUE	inclusion	30	'111111111111111111111111111111	1	3505
153476						Mab-BWH-F_abyss	contig358	905540.peg.4491	3396	-	CCUG_48898	AHAR01000011.1	MMAS_24070	117																																																																																																																																									FALSE	massiliense	inclusion	TRUE	inclusion	2	'011000000000000000000000000000	213	40
153475	Mab-T42_abyss	contig305	905547.peg.2267	1807	-	Mab-BWH-F_abyss	contig332	905540.peg.3594	2805	-						Mab-T54_abyss	contig360	905562.peg.2149	847	-	Mab-T49_abyss	contig295	905552.peg.1670	3576	-	Mab-T52_abyss	contig345	905557.peg.2023	3001	-	Mab-T48_abyss	contig305	905551.peg.2505	2687	-	Mab-T38_abyss	contig294	905544.peg.2685	3440	-	Mab-T43_abyss	contig291	905548.peg.2347	171	-	Mab-T36_abyss	contig296	905542.peg.2349	4057	-	Mab-T41_abyss	contig295	905546.peg.2180	3614	-	Mab-BWH-D_abyss	contig449	905538.peg.1104	4012	-						ATCC_19977	NC_010397.1	MAB_RS10490	2088	MAB_2050-	Mab-BWH-E_abyss	contig427	905539.peg.1869	755	-	Mab-BWH-C_abyss	contig339	905537.peg.1227	3021	-	Mab-T55_abyss	contig418	905565.peg.2785	2994	-	Mab-T53_abyss	contig338	905561.peg.3062	2307	-	Mab-T51_abyss	contig331	905554.peg.2600	3341	-	Mab-T45_abyss	contig391	905550.peg.3327	4081	-	Mab-T44_abyss	contig417	905549.peg.2227	3296	-	Mab-T40_abyss	contig376	905545.peg.3792	4824	-	Mab-T37_abyss	contig398	905543.peg.2347	4020	-	Mab-T56_abyss	contig470	905566.peg.1820	2273	-	Mab-T35_abyss	contig485	905541.peg.1876	4233	-	K21_abyss	575	563373.peg.2341	2444	Transcriptional regulator, AraC family	Bamboo	MVDX01000003.1	913801.peg.1711	1288	Transcriptional regulator, AraC family	Mab-BWH-B_abyss	contig297	905536.peg.2504	3220	-											FALSE	-	-	FALSE	-	26	'110111111111011111111111111100	14	28
153474	Mab-T42_abyss	contig267	905547.peg.4748	1695	-	Mab-BWH-F_abyss	contig320	905540.peg.3419	388	-	CCUG_48898	AHAR01000007.1	MMAS_09920	1522		Mab-T54_abyss	contig345	905562.peg.4944	2635	-	Mab-T49_abyss	contig286	905552.peg.5040	2663	-	Mab-T52_abyss	contig343	905557.peg.4543	3312	-	Mab-T48_abyss	contig285	905551.peg.4871	1034	-	Mab-T38_abyss	contig275	905544.peg.4822	3571	-	Mab-T43_abyss	contig271	905548.peg.4823	3315	-	Mab-T36_abyss	contig278	905542.peg.4925	5067	-	Mab-T41_abyss	contig283	905546.peg.4640	635	-	Mab-BWH-D_abyss	contig430	905538.peg.4695	3622	-	Massiliense_GO_06	CP003699.2	MYCMA_0557	3648	pgi	ATCC_19977	NC_010397.1	MAB_RS05465	1085	MAB_1051c-pgi	Mab-BWH-E_abyss	contig389	905539.peg.5121	1612	-	Mab-BWH-C_abyss	contig347	905537.peg.4645	2284	-	Mab-T55_abyss	contig446	905565.peg.1540	811	-	Mab-T53_abyss	contig342	905561.peg.4852	1296	-	Mab-T51_abyss	contig335	905554.peg.4906	3554	-	Mab-T45_abyss	contig364	905550.peg.4976	1863	-	Mab-T44_abyss	contig378	905549.peg.4770	4125	-	Mab-T40_abyss	contig362	905545.peg.4960	2242	-	Mab-T37_abyss	contig372	905543.peg.4871	5306	-	Mab-T56_abyss	contig482	905566.peg.4768	1878	-	Mab-T35_abyss	contig497	905541.peg.4698	1414	-	K21_abyss	619	563373.peg.4565	4236	Glucose-6-phosphate isomerase (EC 5.3.1.9)	Bamboo	MVDX01000002.1	913801.peg.901	469	Glucose-6-phosphate isomerase (EC 5.3.1.9)	Mab-BWH-B_abyss	contig299	905536.peg.4715	2006	-	Mab-T50_abyss	contig354	905553.peg.4910	3839	-	Bolletii_FLA003	CP014950.1	A3N95_04820	955		FALSE	-	-	TRUE	inclusion	30	'111111111111111111111111111111	1	3505
153473	Mab-T42_abyss	contig281	905547.peg.1652	663	-	Mab-BWH-F_abyss	contig344	905540.peg.2500	2116	-	CCUG_48898	AHAR01000007.1	MMAS_13350	1868		Mab-T54_abyss	contig323	905562.peg.2975	547	-	Mab-T49_abyss	contig276	905552.peg.2770	211	-	Mab-T52_abyss	contig349	905557.peg.2240	1791	-	Mab-T48_abyss	contig314	905551.peg.782	4189	-	Mab-T38_abyss	contig319	905544.peg.782	4277	-	Mab-T43_abyss	contig296	905548.peg.2054	3899	-	Mab-T36_abyss	contig310	905542.peg.2056	4538	-	Mab-T41_abyss	contig285	905546.peg.2548	61	-	Mab-BWH-D_abyss	contig446	905538.peg.1709	225	-	Massiliense_GO_06	CP003699.2	MYCMA_0745	3319		ATCC_19977	NC_010397.1	MAB_RS07260	1442	MAB_1409c-	Mab-BWH-E_abyss	contig391	905539.peg.4825	5236	-	Mab-BWH-C_abyss	contig341	905537.peg.4312	2205	-	Mab-T55_abyss	contig444	905565.peg.4897	455	-	Mab-T53_abyss	contig355	905561.peg.4590	2667	-	Mab-T51_abyss	contig322	905554.peg.4624	18	-	Mab-T45_abyss	contig362	905550.peg.4498	1807	-	Mab-T44_abyss	contig384	905549.peg.4428	1668	-	Mab-T40_abyss	contig356	905545.peg.4619	5305	-	Mab-T37_abyss	contig434	905543.peg.3479	2772	-	Mab-T56_abyss	contig484	905566.peg.1155	4275	-	Mab-T35_abyss	contig510	905541.peg.837	3341	-	K21_abyss	573	563373.peg.1172	1527	MFS-type drug/proton antiporter Rv1258c family	Bamboo	MVDX01000002.1	913801.peg.1252	826	MFS-type drug/proton antiporter Rv1258c family	Mab-BWH-B_abyss	contig336	905536.peg.1302	3467	-	Mab-T50_abyss	contig357	905553.peg.4598	3892	-	Bolletii_FLA003	CP014950.1	A3N95_06525	1292		FALSE	-	-	TRUE	inclusion	30	'111111111111111111111111111111	1	3505
153472	Mab-T42_abyss	contig295	905547.peg.876	3871	-	Mab-BWH-F_abyss	contig341	905540.peg.948	1609	-	CCUG_48898	AHAR01000016.1	MMAS_43490	3553		Mab-T54_abyss	contig364	905562.peg.1154	1068	-	Mab-T49_abyss	contig307	905552.peg.884	1623	-	Mab-T52_abyss	contig357	905557.peg.1915	4659	-	Mab-T48_abyss	contig286	905551.peg.1918	909	-	Mab-T38_abyss	contig303	905544.peg.1783	1469	-	Mab-T43_abyss	contig279	905548.peg.1518	4934	-	Mab-T36_abyss	contig305	905542.peg.1365	2719	-	Mab-T41_abyss	contig301	905546.peg.1923	1859	-	Mab-BWH-D_abyss	contig438	905538.peg.2796	3856	-	Massiliense_GO_06	CP003699.2	MYCMA_03985	438		ATCC_19977	NC_010397.1	MAB_RS22490	4476	MAB_4440c-	Mab-BWH-E_abyss	contig438	905539.peg.796	2815	-	Mab-BWH-C_abyss	contig48	905537.peg.1707	377	-	Mab-T55_abyss	contig445	905565.peg.649	253	-	Mab-T53_abyss	contig356	905561.peg.1377	4984	-	Mab-T51_abyss	contig308	905554.peg.1190	2245	-	Mab-T45_abyss	contig368	905550.peg.156	2435	-	Mab-T44_abyss	contig420	905549.peg.251	1228	-	Mab-T40_abyss	contig414	905545.peg.2654	2933	-	Mab-T37_abyss	contig406	905543.peg.1095	418	-	Mab-T56_abyss	contig420	905566.peg.2488	1547	-	Mab-T35_abyss	contig496	905541.peg.1973	1140	-	K21_abyss	576	563373.peg.1452	2201	hypothetical protein	Bamboo	MVDX01000012.1	913801.peg.3930	1659	hypothetical protein	Mab-BWH-B_abyss	contig321	905536.peg.764	952	-	Mab-T50_abyss	contig379	905553.peg.1334	4024	-	Bolletii_FLA003	CP014950.1	A3N95_21260	4220		FALSE	-	-	TRUE	inclusion	30	'111111111111111111111111111111	1	3505
153471	Mab-T42_abyss	contig289	905547.peg.4631	1167	-	Mab-BWH-F_abyss	contig320	905540.peg.3465	435	-	CCUG_48898	AHAR01000006.1	MMAS_08430	4277		Mab-T54_abyss	contig363	905562.peg.4914	952	-	Mab-T49_abyss	contig318	905552.peg.4987	4909	-	Mab-T52_abyss	contig385	905557.peg.4381	889	-	Mab-T48_abyss	contig323	905551.peg.2295	2263	-	Mab-T38_abyss	contig318	905544.peg.2070	4780	-	Mab-T43_abyss	contig284	905548.peg.4716	528	-	Mab-T36_abyss	contig321	905542.peg.4778	2224	-	Mab-T41_abyss	contig309	905546.peg.4587	1963	-	Mab-BWH-D_abyss	contig454	905538.peg.4670	3703	-	Massiliense_GO_06	CP003699.2	MYCMA_11860	3697		ATCC_19977	NC_010397.1	MAB_RS05220	1036	MAB_1004c-	Mab-BWH-E_abyss	contig406	905539.peg.4953	5149	-	Mab-BWH-C_abyss	contig250	905537.peg.4529	3391	-	Mab-T55_abyss	contig446	905565.peg.1491	763	-	Mab-T53_abyss	contig335	905561.peg.4781	2971	-	Mab-T51_abyss	contig305	905554.peg.4795	824	-	Mab-T45_abyss	contig414	905550.peg.4727	3279	-	Mab-T44_abyss	contig376	905549.peg.4738	4261	-	Mab-T40_abyss	contig425	905545.peg.4762	287	-	Mab-T37_abyss	contig391	905543.peg.4605	4474	-	Mab-T56_abyss	contig435	905566.peg.2201	3600	-	Mab-T35_abyss	contig476	905541.peg.4350	1793	-	K21_abyss	559	563373.peg.4615	3520	FIG00822942: hypothetical protein	Bamboo	MVDX01000002.1	913801.peg.816	382	FIG00822942: hypothetical protein	Mab-BWH-B_abyss	contig288	905536.peg.4370	1126	-	Mab-T50_abyss	contig348	905553.peg.3898	1823	-	Bolletii_FLA003	CP014950.1	A3N95_04525	897		FALSE	-	-	TRUE	inclusion	30	'111111111111111111111111111111	1	3505
153470	Mab-T42_abyss	contig266	905547.peg.296	3131	-	Mab-BWH-F_abyss	contig364	905540.peg.231	1208	-	CCUG_48898	AHAR01000013.1	MMAS_35570	3363		Mab-T54_abyss	contig367	905562.peg.58	1449	-	Mab-T49_abyss	contig282	905552.peg.587	1008	-	Mab-T52_abyss	contig341	905557.peg.57	2237	-	Mab-T48_abyss	contig276	905551.peg.57	56	-	Mab-T38_abyss	contig268	905544.peg.57	2100	-	Mab-T43_abyss	contig289	905548.peg.57	1596	-	Mab-T36_abyss	contig287	905542.peg.57	215	-	Mab-T41_abyss	contig280	905546.peg.599	1285	-	Mab-BWH-D_abyss	contig423	905538.peg.3178	1707	-	Massiliense_GO_06	CP003699.2	MYCMA_05610	1151		ATCC_19977	NC_010397.1	MAB_RS18720	3725	MAB_3693c-	Mab-BWH-E_abyss	contig397	905539.peg.337	4817	-	Mab-BWH-C_abyss	contig315	905537.peg.303	4128	-	Mab-T55_abyss	contig378	905565.peg.1055	4886	-	Mab-T53_abyss	contig315	905561.peg.355	3599	-	Mab-T51_abyss	contig302	905554.peg.402	1249	-	Mab-T45_abyss	contig379	905550.peg.4931	4881	-	Mab-T44_abyss	contig371	905549.peg.557	4886	-	Mab-T40_abyss	contig361	905545.peg.304	1898	-	Mab-T37_abyss	contig431	905543.peg.283	1998	-	Mab-T56_abyss	contig461	905566.peg.285	4887	-	Mab-T35_abyss	contig472	905541.peg.173	2427	-	K21_abyss	612	563373.peg.285	4529	L-fuco-beta-pyranose dehydrogenase (EC 1.1.1.122)	Bamboo	MVDX01000010.1	913801.peg.3415	3833	L-fuco-beta-pyranose dehydrogenase (EC 1.1.1.122)	Mab-BWH-B_abyss	contig279	905536.peg.187	4579	-	Mab-T50_abyss	contig371	905553.peg.797	4937	-	Bolletii_FLA003	CP014950.1	A3N95_17520	3474		FALSE	-	-	TRUE	inclusion	30	'111111111111111111111111111111	1	3505
153469	Mab-T42_abyss	contig281	905547.peg.1803	821	-	Mab-BWH-F_abyss	contig353	905540.peg.3365	4290	-	CCUG_48898	AHAR01000007.1	MMAS_11850	1718		Mab-T54_abyss	contig347	905562.peg.3685	2603	-	Mab-T49_abyss	contig299	905552.peg.3868	2783	-	Mab-T52_abyss	contig398	905557.peg.3252	3281	-	Mab-T48_abyss	contig319	905551.peg.3949	4901	-	Mab-T38_abyss	contig312	905544.peg.3936	4038	-	Mab-T43_abyss	contig313	905548.peg.3771	4412	-	Mab-T36_abyss	contig320	905542.peg.3721	2066	-	Mab-T41_abyss	contig290	905546.peg.2285	2215	-	Mab-BWH-D_abyss	contig485	905538.peg.2989	4771	-	Massiliense_GO_06	CP003699.2	MYCMA_11325	3469		ATCC_19977	NC_010397.1	MAB_RS06470	1285	MAB_1247c-	Mab-BWH-E_abyss	contig443	905539.peg.4421	407	-	Mab-BWH-C_abyss	contig335	905537.peg.3061	3713	-	Mab-T55_abyss	contig380	905565.peg.3961	2619	-	Mab-T53_abyss	contig320	905561.peg.3814	454	-	Mab-T51_abyss	contig316	905554.peg.3721	4175	-	Mab-T45_abyss	contig410	905550.peg.2818	2957	-	Mab-T44_abyss	contig381	905549.peg.2990	1764	-	Mab-T40_abyss	contig374	905545.peg.3681	4228	-	Mab-T37_abyss	contig394	905543.peg.3736	4241	-	Mab-T56_abyss	contig484	905566.peg.1308	4431	-	Mab-T35_abyss	contig510	905541.peg.990	3497	-	K21_abyss	573	563373.peg.1329	1687	Alkaline shock protein 23	Bamboo	MVDX01000002.1	913801.peg.1095	667	Alkaline shock protein 23	Mab-BWH-B_abyss	contig336	905536.peg.1455	3622	-	Mab-T50_abyss	contig388	905553.peg.3045	973	-	Bolletii_FLA003	CP014950.1	A3N95_05775	1144		FALSE	-	-	TRUE	inclusion	30	'111111111111111111111111111111	1	3505
153468																																																								Mab-BWH-D_abyss	contig425	905538.peg.3780	1534	-											Mab-BWH-E_abyss	contig461	905539.peg.3471	5502	-																																									Mab-T56_abyss	contig450	905566.peg.9682	3654	-	Mab-T35_abyss	contig478	905541.peg.4316	723	-	K21_abyss	620	563373.peg.4853	1480	hypothetical protein																					FALSE	-	-	FALSE	-	5	'000000000001001000000001110000	31	87
153467	Mab-T42_abyss	contig301	905547.peg.3068	2113	-	Mab-BWH-F_abyss	contig352	905540.peg.2799	4325	-	CCUG_48898	AHAR01000010.1	MMAS_21360	4704		Mab-T54_abyss	contig343	905562.peg.3419	2296	-	Mab-T49_abyss	contig294	905552.peg.3451	3486	-	Mab-T52_abyss	contig397	905557.peg.2859	3453	-	Mab-T48_abyss	contig310	905551.peg.3643	4720	-	Mab-T38_abyss	contig311	905544.peg.3629	1722	-	Mab-T43_abyss	contig286	905548.peg.3608	416	-	Mab-T36_abyss	contig317	905542.peg.3099	4201	-	Mab-T41_abyss	contig310	905546.peg.3160	4313	-	Mab-BWH-D_abyss	contig491	905538.peg.2632	2381	-	Massiliense_GO_06	CP003699.2	MYCMA_09315	2580		ATCC_19977	NC_010397.1	MAB_RS11765	2339	MAB_2307c-	Mab-BWH-E_abyss	contig410	905539.peg.3376	3300	-	Mab-BWH-C_abyss	contig336	905537.peg.2005	3421	-	Mab-T55_abyss	contig410	905565.peg.3369	3349	-	Mab-T53_abyss	contig322	905561.peg.2809	702	-	Mab-T51_abyss	contig315	905554.peg.3156	3773	-	Mab-T45_abyss	contig390	905550.peg.2525	4102	-	Mab-T44_abyss	contig407	905549.peg.2634	3350	-	Mab-T40_abyss	contig375	905545.peg.2981	4856	-	Mab-T37_abyss	contig379	905543.peg.3121	4528	-	Mab-T56_abyss	contig445	905566.peg.3518	161	-	Mab-T35_abyss	contig464	905541.peg.3055	5065	-	K21_abyss	599	563373.peg.4295	747	FIG00820125: hypothetical protein	Bamboo	MVDX01000004.1	913801.peg.1812	2466	FIG00820125: hypothetical protein	Mab-BWH-B_abyss	contig300	905536.peg.2932	1403	-	Mab-T50_abyss	contig386	905553.peg.2515	1097	-	Bolletii_FLA003	CP014950.1	A3N95_10645	2110		FALSE	-	-	TRUE	inclusion	30	'111111111111111111111111111111	1	3505
153466	Mab-T42_abyss	contig295	905547.peg.829	3825	-																																																													ATCC_19977	NC_010397.1	MAB_RS22750	4528	MAB_4493-	Mab-BWH-E_abyss	contig438	905539.peg.849	2867	-	Mab-BWH-C_abyss	contig48	905537.peg.1760	429	-	Mab-T55_abyss	contig445	905565.peg.596	201	-	Mab-T53_abyss	contig356	905561.peg.1324	4932	-	Mab-T51_abyss	contig308	905554.peg.1243	2297	-	Mab-T45_abyss	contig368	905550.peg.209	2487	-	Mab-T44_abyss	contig420	905549.peg.198	1176	-	Mab-T40_abyss	contig352	905545.peg.1607	5052	-																										Mab-BWH-B_abyss	contig321	905536.peg.717	906	-	Mab-T50_abyss	contig379	905553.peg.1386	4076	-						FALSE	-	-	FALSE	-	12	'100000000000011111111100000110	236	6
153465																																																																																	Mab-T55_abyss	contig403	905565.peg.4417	1345	-						Mab-T51_abyss	contig302	905554.peg.5174	961	-						Mab-T44_abyss	contig437	905549.peg.8997	2634	-																																														FALSE	abscessus	inclusion	FALSE	-	3	'000000000000000010101000000000	79	74
153464	Mab-T42_abyss	contig301	905547.peg.3203	2251	-	Mab-BWH-F_abyss	contig352	905540.peg.2935	4464	-	CCUG_48898	AHAR01000010.1	MMAS_22740	4844		Mab-T54_abyss	contig343	905562.peg.3284	2157	-	Mab-T49_abyss	contig294	905552.peg.3316	3349	-	Mab-T52_abyss	contig397	905557.peg.2996	3595	-	Mab-T48_abyss	contig310	905551.peg.3780	4861	-	Mab-T38_abyss	contig311	905544.peg.3766	1864	-	Mab-T43_abyss	contig286	905548.peg.3470	275	-	Mab-T36_abyss	contig317	905542.peg.3236	4341	-	Mab-T41_abyss	contig310	905546.peg.3297	4453	-	Mab-BWH-D_abyss	contig466	905538.peg.4888	4980	-	Massiliense_GO_06	CP003699.2	MYCMA_09070	2445		ATCC_19977	NC_010397.1	MAB_RS12505	2486	MAB_2453c-	Mab-BWH-E_abyss	contig410	905539.peg.3230	3153	-	Mab-BWH-C_abyss	contig336	905537.peg.2151	3568	-	Mab-T55_abyss	contig410	905565.peg.3514	3495	-	Mab-T53_abyss	contig322	905561.peg.2604	495	-	Mab-T51_abyss	contig315	905554.peg.3301	3921	-	Mab-T45_abyss	contig393	905550.peg.3890	4245	-	Mab-T44_abyss	contig407	905549.peg.2779	3497	-	Mab-T40_abyss	contig375	905545.peg.3126	5002	-	Mab-T37_abyss	contig379	905543.peg.3265	4677	-	Mab-T56_abyss	contig445	905566.peg.3374	14	-	Mab-T35_abyss	contig464	905541.peg.3199	5211	-	K21_abyss	588	563373.peg.3664	1241	hypothetical protein	Bamboo	MVDX01000004.1	913801.peg.1959	2614	hypothetical protein	Mab-BWH-B_abyss	contig300	905536.peg.3156	1629	-	Mab-T50_abyss	contig386	905553.peg.2673	1258	-	Bolletii_FLA003	CP014950.1	A3N95_11330	2246		FALSE	-	-	TRUE	inclusion	30	'111111111111111111111111111111	1	3505
153463	Mab-T42_abyss	contig293	905547.peg.3432	3510	-	Mab-BWH-F_abyss	contig350	905540.peg.2297	3979	-	CCUG_48898	AHAR01000018.1	MMAS_47840	4052		Mab-T54_abyss	contig338	905562.peg.2654	3061	-	Mab-T49_abyss	contig292	905552.peg.2492	2985	-	Mab-T52_abyss	contig387	905557.peg.3062	785	-	Mab-T48_abyss	contig302	905551.peg.3845	2907	-	Mab-T38_abyss	contig305	905544.peg.3860	1206	-	Mab-T43_abyss	contig305	905548.peg.3667	2746	-	Mab-T36_abyss	contig312	905542.peg.3617	4719	-	Mab-T41_abyss	contig311	905546.peg.3520	4223	-	Mab-BWH-D_abyss	contig448	905538.peg.3298	1828	-	Massiliense_GO_06	CP003699.2	MYCMA_02685	0	rpmH	ATCC_19977	NC_010397.1	MAB_RS25080	4991	MAB_4955c-rpmH	Mab-BWH-E_abyss	contig420	905539.peg.2812	1390	-	Mab-BWH-C_abyss	contig343	905537.peg.2214	1948	-	Mab-T55_abyss	contig422	905565.peg.2949	2448	-	Mab-T53_abyss	contig333	905561.peg.3405	2491	-	Mab-T51_abyss	contig334	905554.peg.2764	3718	-	Mab-T45_abyss	contig385	905550.peg.3459	1459	-	Mab-T44_abyss	contig428	905549.peg.2271	251	-	Mab-T40_abyss	contig394	905545.peg.2418	3604	-	Mab-T37_abyss	contig430	905543.peg.3633	1639	-	Mab-T56_abyss	contig483	905566.peg.2920	4124	-	Mab-T35_abyss	contig502	905541.peg.3270	405	-	K21_abyss	613	563373.peg.2677	4748	LSU ribosomal protein L34p	Bamboo	MVDX01000007.1	913801.peg.2677	3383	LSU ribosomal protein L34p	Mab-BWH-B_abyss	contig324	905536.peg.3668	568	-	Mab-T50_abyss	contig405	905553.peg.3490	577	-	Bolletii_FLA003	CP014950.1	A3N95_23465	4659		FALSE	-	-	TRUE	inclusion	30	'111111111111111111111111111111	1	3505
153462	Mab-T42_abyss	contig280	905547.peg.2748	1018	-	Mab-BWH-F_abyss	contig371	905540.peg.2974	3783	-	CCUG_48898	AHAR01000005.1	MMAS_06940	663		Mab-T54_abyss	contig326	905562.peg.3144	359	-	Mab-T49_abyss	contig280	905552.peg.2940	1105	-	Mab-T52_abyss	contig359	905557.peg.3839	3803	-	Mab-T48_abyss	contig323	905551.peg.2443	2409	-	Mab-T38_abyss	contig318	905544.peg.2218	4928	-	Mab-T43_abyss	contig280	905548.peg.2409	1415	-	Mab-T36_abyss	contig308	905542.peg.2487	3243	-	Mab-T41_abyss	contig291	905546.peg.2958	2555	-	Mab-BWH-D_abyss	contig24	905538.peg.4628	1911	-	Massiliense_GO_06	CP003699.2	MYCMA_0422	3843		ATCC_19977	NC_010397.1	MAB_RS04310	855	MAB_0821-gabT	Mab-BWH-E_abyss	contig423	905539.peg.2111	1165	-	Mab-BWH-C_abyss	contig104	905537.peg.3107	2707	-	Mab-T55_abyss	contig446	905565.peg.1310	584	-	Mab-T53_abyss	contig339	905561.peg.2272	2225	-	Mab-T51_abyss	contig312	905554.peg.1860	4617	-	Mab-T45_abyss	contig359	905550.peg.1159	4658	-	Mab-T44_abyss	contig413	905549.peg.1502	2921	-	Mab-T40_abyss	contig404	905545.peg.2476	399	-	Mab-T37_abyss	contig432	905543.peg.2826	2301	-	Mab-T56_abyss	contig435	905566.peg.2054	3456	-	Mab-T35_abyss	contig475	905541.peg.2816	1704	-	K21_abyss	572	563373.peg.4939	1747	Gamma-aminobutyrate:alpha-ketoglutarate aminotransferase (EC 2.6.1.19)	Bamboo	MVDX01000002.1	913801.peg.669	239	Gamma-aminobutyrate:alpha-ketoglutarate aminotransferase (EC 2.6.1.19)	Mab-BWH-B_abyss	contig290	905536.peg.3295	2190	-	Mab-T50_abyss	contig406	905553.peg.2002	812	-	Bolletii_FLA003	CP014950.1	A3N95_03800	752		FALSE	-	-	TRUE	inclusion	30	'111111111111111111111111111111	1	3505
153461																Mab-T54_abyss	contig329	905562.peg.4259	317	-	Mab-T49_abyss	contig284	905552.peg.4544	347	-	Mab-T52_abyss	contig361	905557.peg.975	1360	-	Mab-T48_abyss	contig282	905551.peg.1376	1227	-	Mab-T38_abyss	contig320	905544.peg.1624	922	-	Mab-T43_abyss	contig283	905548.peg.976	897	-	Mab-T36_abyss	contig285	905542.peg.955	1157	-	Mab-T41_abyss	contig293	905546.peg.976	3019	-	Mab-BWH-D_abyss	contig479	905538.peg.731	2507	-																																																																																											FALSE	massiliense	inclusion	FALSE	-	9	'000111111111000000000000000000	122	12
153460	Mab-T42_abyss	contig266	905547.peg.264	3099	-	Mab-BWH-F_abyss	contig364	905540.peg.263	1240	-	CCUG_48898	AHAR01000013.1	MMAS_35250	3331		Mab-T54_abyss	contig367	905562.peg.27	1418	-	Mab-T49_abyss	contig282	905552.peg.618	1039	-	Mab-T52_abyss	contig341	905557.peg.26	2206	-	Mab-T48_abyss	contig276	905551.peg.26	25	-	Mab-T38_abyss	contig268	905544.peg.26	2069	-	Mab-T43_abyss	contig289	905548.peg.26	1565	-	Mab-T36_abyss	contig287	905542.peg.26	184	-	Mab-T41_abyss	contig280	905546.peg.630	1316	-	Mab-BWH-D_abyss	contig423	905538.peg.3147	1676	-	Massiliense_GO_06	CP003699.2	MYCMA_2013	1182		ATCC_19977	NC_010397.1	MAB_RS18560	3693	MAB_3661-	Mab-BWH-E_abyss	contig397	905539.peg.369	4849	-	Mab-BWH-C_abyss	contig315	905537.peg.271	4096	-	Mab-T55_abyss	contig378	905565.peg.1023	4854	-	Mab-T53_abyss	contig315	905561.peg.387	3631	-	Mab-T51_abyss	contig302	905554.peg.434	1281	-	Mab-T45_abyss	contig420	905550.peg.733	773	-	Mab-T44_abyss	contig371	905549.peg.589	4918	-	Mab-T40_abyss	contig361	905545.peg.272	1866	-	Mab-T37_abyss	contig431	905543.peg.314	2029	-	Mab-T56_abyss	contig461	905566.peg.317	4919	-	Mab-T35_abyss	contig472	905541.peg.141	2395	-	K21_abyss	612	563373.peg.322	4566	Phosphomannomutase (EC 5.4.2.8)	Bamboo	MVDX01000010.1	913801.peg.3452	3870	Phosphomannomutase (EC 5.4.2.8)	Mab-BWH-B_abyss	contig279	905536.peg.155	4547	-	Mab-T50_abyss	contig371	905553.peg.828	4968	-	Bolletii_FLA003	CP014950.1	A3N95_17365	3443		FALSE	-	-	TRUE	inclusion	30	'111111111111111111111111111111	1	3505
153459																										Mab-T52_abyss	contig361	905557.peg.879	1260	-	Mab-T48_abyss	contig282	905551.peg.1280	1127	-	Mab-T38_abyss	contig285	905544.peg.2294	185	-	Mab-T43_abyss	contig283	905548.peg.880	798	-	Mab-T36_abyss	contig285	905542.peg.1051	1258	-	Mab-T41_abyss	contig293	905546.peg.880	2919	-	Mab-BWH-D_abyss	contig443	905538.peg.2189	1122	-																																																																																											FALSE	massiliense	inclusion	FALSE	-	7	'000001111111000000000000000000	8	52
153458	Mab-T42_abyss	contig299	905547.peg.3360	2758	-	Mab-BWH-F_abyss	contig345	905540.peg.2048	2287	-	CCUG_48898	AHAR01000013.1	MMAS_30550	2857		Mab-T54_abyss	contig328	905562.peg.2453	227	-	Mab-T49_abyss	contig308	905552.peg.2094	2297	-	Mab-T52_abyss	contig361	905557.peg.682	1062	-	Mab-T48_abyss	contig290	905551.peg.3489	3393	-	Mab-T38_abyss	contig285	905544.peg.2491	383	-	Mab-T43_abyss	contig283	905548.peg.683	600	-	Mab-T36_abyss	contig285	905542.peg.1249	1456	-	Mab-T41_abyss	contig293	905546.peg.682	2721	-	Mab-BWH-D_abyss	contig133	905538.peg.4186	2255	-	Massiliense_GO_06	CP003699.2	MYCMA_06935	1666		ATCC_19977	NC_010397.1	MAB_RS16145	3211	MAB_3184-	Mab-BWH-E_abyss	contig414	905539.peg.2206	3419	-	Mab-BWH-C_abyss	contig316	905537.peg.4450	1770	-	Mab-T55_abyss	contig415	905565.peg.2179	3870	-	Mab-T53_abyss	contig309	905561.peg.2367	1581	-	Mab-T51_abyss	contig319	905554.peg.1995	4752	-	Mab-T45_abyss	contig373	905550.peg.1254	5008	-	Mab-T44_abyss	contig434	905549.peg.4515	2392	-	Mab-T40_abyss	contig377	905545.peg.1831	4512	-	Mab-T37_abyss	contig383	905543.peg.2667	943	-	Mab-T56_abyss	contig430	905566.peg.2525	2787	-	Mab-T35_abyss	contig480	905541.peg.2449	3954	-	K21_abyss	592	563373.peg.3440	343	hypothetical protein	Bamboo	MVDX01000001.1	913801.peg.27	4039	hypothetical protein	Mab-BWH-B_abyss	contig311	905536.peg.2898	4362	-	Mab-T50_abyss	contig369	905553.peg.1482	2034	-	Bolletii_FLA003	CP014950.1	A3N95_14955	2963		FALSE	-	-	TRUE	inclusion	30	'111111111111111111111111111111	1	3505
153457	Mab-T42_abyss	contig295	905547.peg.660	3655	-	Mab-BWH-F_abyss	contig341	905540.peg.1154	1815	-	CCUG_48898	AHAR01000017.1	MMAS_45570	4218		Mab-T54_abyss	contig364	905562.peg.1357	1273	-	Mab-T49_abyss	contig307	905552.peg.681	1418	-	Mab-T52_abyss	contig357	905557.peg.1708	4451	-	Mab-T48_abyss	contig286	905551.peg.1711	700	-	Mab-T38_abyss	contig303	905544.peg.1990	1678	-	Mab-T43_abyss	contig279	905548.peg.1311	4725	-	Mab-T36_abyss	contig305	905542.peg.1572	2927	-	Mab-T41_abyss	contig301	905546.peg.1716	1651	-	Mab-BWH-D_abyss	contig476	905538.peg.1313	3111	-						ATCC_19977	NC_010397.1	MAB_RS23555	4688	MAB_4654-						Mab-BWH-C_abyss	contig26	905537.peg.2493	189	-	Mab-T55_abyss	contig445	905565.peg.434	36	-						Mab-T51_abyss	contig308	905554.peg.1404	2461	-	Mab-T45_abyss	contig368	905550.peg.370	2651	-	Mab-T44_abyss	contig420	905549.peg.36	1011	-																										Bamboo	MVDX01000016.1	913801.peg.4497	5017	Copper binding protein, plastocyanin/azurin family	Mab-BWH-B_abyss	contig321	905536.peg.555	741	-	Mab-T50_abyss	contig400	905553.peg.3377	291	-	Bolletii_FLA003	CP014950.1	A3N95_22315	4430		FALSE	-	-	FALSE	-	22	'111111111111010110111000001111	917	1
153456	Mab-T42_abyss	contig276	905547.peg.1219	4442	-	Mab-BWH-F_abyss	contig356	905540.peg.1566	4691	-	CCUG_48898	AHAR01000011.1	MMAS_25250	236		Mab-T54_abyss	contig376	905562.peg.897	3907	-	Mab-T49_abyss	contig293	905552.peg.1040	3103	-	Mab-T52_abyss	contig361	905557.peg.1212	1598	-	Mab-T48_abyss	contig282	905551.peg.1613	1465	-	Mab-T38_abyss	contig320	905544.peg.1387	684	-	Mab-T43_abyss	contig283	905548.peg.1213	1135	-	Mab-T36_abyss	contig285	905542.peg.718	918	-	Mab-T41_abyss	contig293	905546.peg.1213	3258	-	Mab-BWH-D_abyss	contig479	905538.peg.969	2747	-	Massiliense_GO_06	CP003699.2	MYCMA_1467	2199		ATCC_19977	NC_010397.1	MAB_RS13655	2714	MAB_2690-glgX	Mab-BWH-E_abyss	contig395	905539.peg.1160	4201	-	Mab-BWH-C_abyss	contig320	905537.peg.1867	1187	-	Mab-T55_abyss	contig387	905565.peg.274	2162	-	Mab-T53_abyss	contig348	905561.peg.854	921	-	Mab-T51_abyss	contig340	905554.peg.754	1647	-	Mab-T45_abyss	contig423	905550.peg.1980	533	-	Mab-T44_abyss	contig397	905549.peg.1770	3758	-	Mab-T40_abyss	contig380	905545.peg.794	1305	-	Mab-T37_abyss	contig435	905543.peg.713	3128	-	Mab-T56_abyss	contig426	905566.peg.554	656	-	Mab-T35_abyss	contig499	905541.peg.691	2079	-	K21_abyss	550	563373.peg.522	3772	Limit dextrin alpha-1,6-maltotetraose-hydrolase (EC 3.2.1.196)	Bamboo	MVDX01000001.1	913801.peg.522	4540	Limit dextrin alpha-1,6-maltotetraose-hydrolase (EC 3.2.1.196)	Mab-BWH-B_abyss	contig328	905536.peg.1192	378	-	Mab-T50_abyss	contig399	905553.peg.248	3412	-	Bolletii_FLA003	CP014950.1	A3N95_12500	2478		FALSE	-	-	TRUE	inclusion	30	'111111111111111111111111111111	1	3505
153455	Mab-T42_abyss	contig266	905547.peg.582	3420	-	Mab-BWH-F_abyss	contig362	905540.peg.518	627	-	CCUG_48898	AHAR01000015.1	MMAS_39220	1115		Mab-T54_abyss	contig367	905562.peg.361	1755	-	Mab-T49_abyss	contig282	905552.peg.304	721	-	Mab-T52_abyss	contig341	905557.peg.340	2524	-	Mab-T48_abyss	contig276	905551.peg.340	343	-	Mab-T38_abyss	contig268	905544.peg.340	2388	-	Mab-T43_abyss	contig289	905548.peg.340	1882	-	Mab-T36_abyss	contig287	905542.peg.340	502	-	Mab-T41_abyss	contig280	905546.peg.317	998	-	Mab-BWH-D_abyss	contig440	905538.peg.175	865	-	Massiliense_GO_06	CP003699.2	MYCMA_2215	866		ATCC_19977	NC_010397.1	MAB_RS20190	4018	MAB_3981c-	Mab-BWH-E_abyss	contig397	905539.peg.43	4526	-	Mab-BWH-C_abyss	contig315	905537.peg.596	4421	-	Mab-T55_abyss	contig403	905565.peg.4347	1274	-	Mab-T53_abyss	contig315	905561.peg.43	3288	-	Mab-T51_abyss	contig302	905554.peg.43	889	-	Mab-T45_abyss	contig415	905550.peg.666	3561	-	Mab-T44_abyss	contig437	905549.peg.3741	2707	-	Mab-T40_abyss	contig361	905545.peg.598	2191	-	Mab-T37_abyss	contig414	905543.peg.4777	3542	-	Mab-T56_abyss	contig433	905566.peg.4703	1599	-	Mab-T35_abyss	contig451	905541.peg.4657	954	-	K21_abyss	614	563373.peg.4406	4972	Metallopeptidase	Bamboo	MVDX01000017.1	913801.peg.4543	4761	Metallopeptidase	Mab-BWH-B_abyss	contig279	905536.peg.479	4873	-	Mab-T50_abyss	contig370	905553.peg.2466	5244	-	Bolletii_FLA003	CP014950.1	A3N95_18985	3767		FALSE	-	-	TRUE	inclusion	30	'111111111111111111111111111111	1	3505
153454	Mab-T42_abyss	contig296	905547.peg.4219	4044	-	Mab-BWH-F_abyss	contig350	905540.peg.2442	4127	-	CCUG_48898	AHAR01000018.1	MMAS_46460	3914		Mab-T54_abyss	contig338	905562.peg.2517	2921	-	Mab-T49_abyss	contig292	905552.peg.2356	2846	-	Mab-T52_abyss	contig395	905557.peg.3637	3382	-	Mab-T48_abyss	contig307	905551.peg.4344	2519	-	Mab-T38_abyss	contig306	905544.peg.4331	1084	-	Mab-T43_abyss	contig309	905548.peg.4145	3223	-	Mab-T36_abyss	contig309	905542.peg.4116	3353	-	Mab-T41_abyss	contig314	905546.peg.3974	4009	-	Mab-BWH-D_abyss	contig501	905538.peg.3710	41	-	Massiliense_GO_06	CP003699.2	MYCMA_03105	142		ATCC_19977	NC_010397.1	MAB_RS24005	4777	MAB_4742c-	Mab-BWH-E_abyss	contig455	905539.peg.4260	2396	-	Mab-BWH-C_abyss	contig323	905537.peg.3591	1421	-	Mab-T55_abyss	contig441	905565.peg.4464	879	-	Mab-T53_abyss	contig330	905561.peg.4114	2815	-	Mab-T51_abyss	contig333	905554.peg.4242	3043	-	Mab-T45_abyss	contig402	905550.peg.3589	2820	-	Mab-T44_abyss	contig395	905549.peg.4145	3555	-	Mab-T40_abyss	contig418	905545.peg.4178	2549	-	Mab-T37_abyss	contig415	905543.peg.4132	3645	-	Mab-T56_abyss	contig483	905566.peg.2784	3986	-	Mab-T35_abyss	contig473	905541.peg.4218	2769	-	K21_abyss	591	563373.peg.3240	132	Transcriptional regulator	Bamboo	MVDX01000007.1	913801.peg.2813	3522	Transcriptional regulator	Mab-BWH-B_abyss	contig335	905536.peg.3879	3774	-	Mab-T50_abyss	contig394	905553.peg.4257	3617	-	Bolletii_FLA003	CP014950.1	A3N95_22745	4516		FALSE	-	-	TRUE	inclusion	30	'111111111111111111111111111111	1	3505
153453																																																																																																																				Mab-T56_abyss	contig453	905566.peg.4540	1646	-	Mab-T35_abyss	contig492	905541.peg.4494	1003	-																										FALSE	abscessus	inclusion	TRUE	inclusion	2	'000000000000000000000001100000	0	204
153452	Mab-T42_abyss	contig266	905547.peg.23	2853	-	Mab-BWH-F_abyss	contig355	905540.peg.4803	4501	-	CCUG_48898	AHAR01000013.1	MMAS_32760	3080		Mab-T54_abyss	contig354	905562.peg.1685	4535	-	Mab-T49_abyss	contig319	905552.peg.1294	4579	-	Mab-T52_abyss	contig378	905557.peg.4680	3945	-	Mab-T48_abyss	contig322	905551.peg.2879	2196	-	Mab-T38_abyss	contig289	905544.peg.4928	1000	-	Mab-T43_abyss	contig270	905548.peg.4947	3306	-	Mab-T36_abyss	contig303	905542.peg.4225	3035	-	Mab-T41_abyss	contig276	905546.peg.4753	3948	-	Mab-BWH-D_abyss	contig457	905538.peg.4932	3658	-	Massiliense_GO_06	CP003699.2	MYCMA_06295	1420		ATCC_19977	NC_010397.1	MAB_RS17295	3440	MAB_3411-	Mab-BWH-E_abyss	contig397	905539.peg.618	5104	-	Mab-BWH-C_abyss	contig315	905537.peg.23	3842	-	Mab-T55_abyss	contig443	905565.peg.3791	1064	-	Mab-T53_abyss	contig315	905561.peg.717	3971	-	Mab-T51_abyss	contig292	905554.peg.4088	2768	-	Mab-T45_abyss	contig380	905550.peg.4345	1547	-	Mab-T44_abyss	contig432	905549.peg.3538	2331	-	Mab-T40_abyss	contig361	905545.peg.23	1609	-	Mab-T37_abyss	contig374	905543.peg.4959	5220	-	Mab-T56_abyss	contig452	905566.peg.3673	3279	-	Mab-T35_abyss	contig446	905541.peg.3703	505	-						Bamboo	MVDX01000006.1	913801.peg.2457	3156	hypothetical protein	Mab-BWH-B_abyss	contig306	905536.peg.4595	1213	-	Mab-T50_abyss	contig402	905553.peg.4458	477	-	Bolletii_FLA003	CP014950.1	A3N95_16145	3199		FALSE	abscessus	deletion	TRUE	deletion	29	'111111111111111111111111101111	7	19
153451						Mab-BWH-F_abyss	contig316	905540.peg.4333	3684	-	CCUG_48898	AHAR01000013.1	MMAS_32840	3088												Mab-T52_abyss	contig376	905557.peg.3490	4002	-	Mab-T48_abyss	contig322	905551.peg.2874	2191	-	Mab-T38_abyss	contig270	905544.peg.3620	4011	-	Mab-T43_abyss	contig266	905548.peg.3454	3552	-	Mab-T36_abyss	contig303	905542.peg.4220	3030	-	Mab-T41_abyss	contig275	905546.peg.4124	4167	-	Mab-BWH-D_abyss	contig475	905538.peg.3887	2976	-	Massiliense_GO_06	CP003699.2	MYCMA_06270	1415		ATCC_19977	NC_010397.1	MAB_RS17305	3442	MAB_3412-	Mab-BWH-E_abyss	contig397	905539.peg.616	5102	-	Mab-BWH-C_abyss	contig315	905537.peg.25	3844	-	Mab-T55_abyss	contig443	905565.peg.3789	1062	-	Mab-T53_abyss	contig315	905561.peg.715	3969	-	Mab-T51_abyss	contig292	905554.peg.4090	2770	-	Mab-T45_abyss	contig380	905550.peg.4347	1549	-	Mab-T44_abyss	contig432	905549.peg.3536	2329	-	Mab-T40_abyss	contig361	905545.peg.25	1611	-	Mab-T37_abyss	contig416	905543.peg.4070	3528	-	Mab-T56_abyss	contig452	905566.peg.3675	3281	-	Mab-T35_abyss	contig446	905541.peg.3705	507	-	K21_abyss	568	563373.peg.4080	5204	hypothetical protein	Bamboo	MVDX01000006.1	913801.peg.2455	3154	hypothetical protein	Mab-BWH-B_abyss	contig306	905536.peg.4593	1211	-	Mab-T50_abyss	contig402	905553.peg.4455	474	-						FALSE	-	-	FALSE	-	26	'011001111111111111111111111110	918	1
153450	Mab-T42_abyss	contig306	905547.peg.1357	1251	-	Mab-BWH-F_abyss	contig334	905540.peg.1437	3220	-	CCUG_48898	AHAR01000007.1	MMAS_15550	2097		Mab-T54_abyss	contig373	905562.peg.1566	4414	-	Mab-T49_abyss	contig272	905552.peg.2624	4236	-	Mab-T52_abyss	contig404	905557.peg.1442	476	-	Mab-T48_abyss	contig314	905551.peg.999	4410	-	Mab-T38_abyss	contig319	905544.peg.999	4497	-	Mab-T43_abyss	contig288	905548.peg.1837	2441	-	Mab-T36_abyss	contig284	905542.peg.1838	1721	-	Mab-T41_abyss	contig284	905546.peg.1513	434	-	Mab-BWH-D_abyss	contig504	905538.peg.566	524	-	Massiliense_GO_06	CP003699.2	MYCMA_0893	3092		ATCC_19977	NC_010397.1	MAB_RS08395	1669	MAB_1628c-	Mab-BWH-E_abyss	contig408	905539.peg.2931	90	-	Mab-BWH-C_abyss	contig324	905537.peg.710	734	-	Mab-T55_abyss	contig398	905565.peg.1816	4459	-	Mab-T53_abyss	contig319	905561.peg.1605	4383	-	Mab-T51_abyss	contig313	905554.peg.2881	4357	-	Mab-T45_abyss	contig366	905550.peg.1767	2003	-	Mab-T44_abyss	contig186	905549.peg.1031	4514	-	Mab-T40_abyss	contig398	905545.peg.1074	3201	-	Mab-T37_abyss	contig433	905543.peg.1952	2496	-	Mab-T56_abyss	contig471	905566.peg.1661	2673	-	Mab-T35_abyss	contig500	905541.peg.1636	233	-	K21_abyss	633	563373.peg.826	2619	hypothetical protein	Bamboo	MVDX01000003.1	913801.peg.1336	911	hypothetical protein	Mab-BWH-B_abyss	contig293	905536.peg.1639	2502	-	Mab-T50_abyss	contig407	905553.peg.3721	718	-	Bolletii_FLA003	CP014950.1	A3N95_07660	1518		FALSE	-	-	TRUE	inclusion	30	'111111111111111111111111111111	1	3505
153449	Mab-T42_abyss	contig299	905547.peg.3260	2655	-	Mab-BWH-F_abyss	contig345	905540.peg.2148	2389	-	CCUG_48898	AHAR01000013.1	MMAS_29520	2754		Mab-T54_abyss	contig328	905562.peg.2350	121	-	Mab-T49_abyss	contig308	905552.peg.2197	2404	-	Mab-T52_abyss	contig361	905557.peg.786	1169	-	Mab-T48_abyss	contig290	905551.peg.3593	3500	-	Mab-T38_abyss	contig285	905544.peg.2387	276	-	Mab-T43_abyss	contig283	905548.peg.787	707	-	Mab-T36_abyss	contig285	905542.peg.1144	1349	-	Mab-T41_abyss	contig293	905546.peg.787	2828	-	Mab-BWH-D_abyss	contig443	905538.peg.2282	1215	-	Massiliense_GO_06	CP003699.2	MYCMA_07205	1773		ATCC_19977	NC_010397.1	MAB_RS15620	3106	MAB_3080-	Mab-BWH-E_abyss	contig414	905539.peg.2309	3525	-	Mab-BWH-C_abyss	contig221	905537.peg.3673	1851	-	Mab-T55_abyss	contig415	905565.peg.2282	3976	-	Mab-T53_abyss	contig309	905561.peg.2470	1687	-	Mab-T51_abyss	contig319	905554.peg.2098	4858	-	Mab-T45_abyss	contig373	905550.peg.1358	5115	-	Mab-T44_abyss	contig430	905549.peg.2846	2088	-	Mab-T40_abyss	contig377	905545.peg.1934	4618	-	Mab-T37_abyss	contig383	905543.peg.2564	837	-	Mab-T56_abyss	contig430	905566.peg.2628	2893	-	Mab-T35_abyss	contig480	905541.peg.2346	3848	-	K21_abyss	594	563373.peg.1614	409	Antibiotic biosynthesis monooxygenase	Bamboo	MVDX01000001.1	913801.peg.130	4145	Antibiotic biosynthesis monooxygenase	Mab-BWH-B_abyss	contig311	905536.peg.2795	4255	-	Mab-T50_abyss	contig369	905553.peg.1585	2140	-	Bolletii_FLA003	CP014950.1	A3N95_14450	2862		FALSE	-	-	TRUE	inclusion	30	'111111111111111111111111111111	1	3505
153448																															Mab-T48_abyss	contig322	905551.peg.2792	2107	-	Mab-T38_abyss	contig270	905544.peg.3539	3928	-	Mab-T43_abyss	contig266	905548.peg.3372	3467	-	Mab-T36_abyss	contig271	905542.peg.3514	3513	-																																																																																																					FALSE	massiliense	inclusion	TRUE	-	4	'000000111100000000000000000000	12	144
153447	Mab-T42_abyss	contig266	905547.peg.427	3263	-	Mab-BWH-F_abyss	contig364	905540.peg.91	1067	-	CCUG_48898	AHAR01000015.1	MMAS_37030	892		Mab-T54_abyss	contig367	905562.peg.206	1597	-	Mab-T49_abyss	contig282	905552.peg.459	880	-	Mab-T52_abyss	contig341	905557.peg.185	2365	-	Mab-T48_abyss	contig276	905551.peg.185	184	-	Mab-T38_abyss	contig268	905544.peg.185	2229	-	Mab-T43_abyss	contig289	905548.peg.185	1724	-	Mab-T36_abyss	contig287	905542.peg.185	343	-	Mab-T41_abyss	contig280	905546.peg.471	1157	-	Mab-BWH-D_abyss	contig440	905538.peg.329	1024	-	Massiliense_GO_06	CP003699.2	MYCMA_2113	1024		ATCC_19977	NC_010397.1	MAB_RS19380	3857	MAB_3825-	Mab-BWH-E_abyss	contig397	905539.peg.204	4685	-	Mab-BWH-C_abyss	contig315	905537.peg.436	4261	-	Mab-T55_abyss	contig433	905565.peg.3036	3048	-	Mab-T53_abyss	contig315	905561.peg.204	3447	-	Mab-T51_abyss	contig302	905554.peg.269	1117	-	Mab-T45_abyss	contig415	905550.peg.505	3402	-	Mab-T44_abyss	contig435	905549.peg.2462	2459	-	Mab-T40_abyss	contig361	905545.peg.437	2030	-	Mab-T37_abyss	contig431	905543.peg.150	1863	-	Mab-T56_abyss	contig461	905566.peg.152	4753	-	Mab-T35_abyss	contig472	905541.peg.306	2561	-	K21_abyss	612	563373.peg.152	4395	Putative cytochrome P450 hydroxylase	Bamboo	MVDX01000008.1	913801.peg.3024	1960	Putative cytochrome P450 hydroxylase	Mab-BWH-B_abyss	contig279	905536.peg.321	4712	-	Mab-T50_abyss	contig371	905553.peg.666	4807	-	Bolletii_FLA003	CP014950.1	A3N95_18185	3607		FALSE	-	-	TRUE	inclusion	30	'111111111111111111111111111111	1	3505
153446	Mab-T42_abyss	contig265	905547.peg.3681	4815	-	Mab-BWH-F_abyss	contig347	905540.peg.3113	1972	-	CCUG_48898	AHAR01000013.1	MMAS_32050	3009		Mab-T54_abyss	contig375	905562.peg.4081	4126	-	Mab-T49_abyss	contig313	905552.peg.4902	4467	-	Mab-T52_abyss	contig342	905557.peg.2698	1940	-	Mab-T48_abyss	contig280	905551.peg.3309	1541	-	Mab-T38_abyss	contig272	905544.peg.3266	3615	-	Mab-T43_abyss	contig282	905548.peg.3239	1354	-	Mab-T36_abyss	contig280	905542.peg.3078	2027	-	Mab-T41_abyss	contig271	905546.peg.3325	4481	-	Mab-BWH-D_abyss	contig465	905538.peg.2148	5147	-	Massiliense_GO_06	CP003699.2	MYCMA_1842	1488		ATCC_19977	NC_010397.1	MAB_RS16945	3370	MAB_3341c-gatA	Mab-BWH-E_abyss	contig415	905539.peg.3704	3776	-	Mab-BWH-C_abyss	contig306	905537.peg.2542	1472	-	Mab-T55_abyss	contig417	905565.peg.3663	3722	-	Mab-T53_abyss	contig297	905561.peg.3569	1935	-	Mab-T51_abyss	contig320	905554.peg.3450	203	-	Mab-T45_abyss	contig371	905550.peg.2504	4861	-	Mab-T44_abyss	contig372	905549.peg.3228	4636	-	Mab-T40_abyss	contig378	905545.peg.3418	4472	-	Mab-T37_abyss	contig377	905543.peg.3293	4740	-	Mab-T56_abyss	contig462	905566.peg.5050	4592	-	Mab-T35_abyss	contig439	905541.peg.5006	3014	-	K21_abyss	553	563373.peg.1945	4020	Aspartyl-tRNA(Asn) amidotransferase subunit A (EC 6.3.5.6) @ Glutamyl-tRNA(Gln) amidotransferase subunit A (EC 6.3.5.7)	Bamboo	MVDX01000006.1	913801.peg.2549	3248	Aspartyl-tRNA(Asn) amidotransferase subunit A (EC 6.3.5.6) @ Glutamyl-tRNA(Gln) amidotransferase subunit A (EC 6.3.5.7)	Mab-BWH-B_abyss	contig305	905536.peg.3381	1254	-	Mab-T50_abyss	contig417	905553.peg.2822	3004	-	Bolletii_FLA003	CP014950.1	A3N95_15780	3126		FALSE	-	-	TRUE	inclusion	30	'111111111111111111111111111111	1	3505
153445	Mab-T42_abyss	contig298	905547.peg.4275	2512	-						CCUG_48898	AHAR01000011.1	MMAS_23670	77		Mab-T54_abyss	contig376	905562.peg.1053	4070	-	Mab-T49_abyss	contig320	905552.peg.4358	1238	-	Mab-T52_abyss	contig358	905557.peg.3971	3846	-	Mab-T48_abyss	contig308	905551.peg.4479	3240	-	Mab-T38_abyss	contig320	905544.peg.1237	530	-	Mab-T43_abyss	contig302	905548.peg.4381	2921	-	Mab-T36_abyss	contig289	905542.peg.4423	2338	-	Mab-T41_abyss	contig306	905546.peg.4301	1495	-	Mab-BWH-D_abyss	contig426	905538.peg.4072	1430	-	Massiliense_GO_06	CP003699.2	MYCMA_08760	2349		ATCC_19977	NC_010397.1	MAB_RS13000	2585	MAB_2554-	Mab-BWH-E_abyss	contig435	905539.peg.5480	2528	-											Mab-T53_abyss	contig340	905561.peg.5027	1310	-						Mab-T45_abyss	contig244	905550.peg.5334	1679	-						Mab-T40_abyss	contig370	905545.peg.5089	3120	-						Mab-T56_abyss	contig436	905566.peg.4973	1677	-	Mab-T35_abyss	contig453	905541.peg.4936	2810	-	K21_abyss	603	563373.peg.5112	3572	hypothetical protein																Bolletii_FLA003	CP014950.1	A3N95_11825	2345		FALSE	-	-	FALSE	-	21	'101111111111111001010101110001	675	2
153444																																																																																																															Mab-T37_abyss	contig374	905543.peg.4975	5236	-											K21_abyss	593	563373.peg.4054	246	hypothetical protein																					FALSE	abscessus	inclusion	FALSE	-	2	'000000000000000000000010010000	15	26
153443																										Mab-T52_abyss	contig405	905557.peg.4428	249	-	Mab-T48_abyss	contig303	905551.peg.2090	3069	-	Mab-T38_abyss	contig308	905544.peg.4460	2709	-	Mab-T43_abyss	contig315	905548.peg.4392	4029	-	Mab-T36_abyss	contig277	905542.peg.4434	4113	-	Mab-T41_abyss	contig277	905546.peg.4449	1344	-						Massiliense_GO_06	CP003699.2	MYCMA_13595	4392																																																																																							FALSE	massiliense	inclusion	FALSE	-	7	'000001111110100000000000000000	615	3
153442	Mab-T42_abyss	contig281	905547.peg.1752	768	-	Mab-BWH-F_abyss	contig339	905540.peg.3762	2535	-	CCUG_48898	AHAR01000007.1	MMAS_12340	1767		Mab-T54_abyss	contig323	905562.peg.3077	651	-	Mab-T49_abyss	contig276	905552.peg.2873	316	-	Mab-T52_abyss	contig349	905557.peg.2341	1894	-	Mab-T48_abyss	contig314	905551.peg.681	4086	-	Mab-T38_abyss	contig319	905544.peg.681	4173	-	Mab-T43_abyss	contig296	905548.peg.2155	4003	-	Mab-T36_abyss	contig310	905542.peg.2157	4641	-	Mab-T41_abyss	contig285	905546.peg.2649	164	-	Mab-BWH-D_abyss	contig446	905538.peg.1810	329	-	Massiliense_GO_06	CP003699.2	MYCMA_0686	3421		ATCC_19977	NC_010397.1	MAB_RS06720	1335	MAB_1298c-	Mab-BWH-E_abyss	contig429	905539.peg.5431	1958	-	Mab-BWH-C_abyss	contig327	905537.peg.4808	1105	-	Mab-T55_abyss	contig399	905565.peg.4280	4185	-	Mab-T53_abyss	contig296	905561.peg.3961	1830	-	Mab-T51_abyss	contig346	905554.peg.3976	2001	-	Mab-T45_abyss	contig360	905550.peg.5110	1711	-	Mab-T44_abyss	contig418	905549.peg.4952	2002	-	Mab-T40_abyss	contig363	905545.peg.4013	2363	-	Mab-T37_abyss	contig369	905543.peg.5008	1540	-	Mab-T56_abyss	contig484	905566.peg.1258	4379	-	Mab-T35_abyss	contig510	905541.peg.940	3446	-	K21_abyss	573	563373.peg.1279	1636	hypothetical protein	Bamboo	MVDX01000002.1	913801.peg.1145	718	hypothetical protein	Mab-BWH-B_abyss	contig336	905536.peg.1405	3571	-	Mab-T50_abyss	contig413	905553.peg.3766	2773	-	Bolletii_FLA003	CP014950.1	A3N95_06020	1193		FALSE	-	-	TRUE	inclusion	30	'111111111111111111111111111111	1	3505
153441	Mab-T42_abyss	contig266	905547.peg.538	3375	-	Mab-BWH-F_abyss	contig362	905540.peg.473	581	-	CCUG_48898	AHAR01000015.1	MMAS_38130	1006		Mab-T54_abyss	contig367	905562.peg.317	1709	-	Mab-T49_abyss	contig282	905552.peg.348	767	-	Mab-T52_abyss	contig341	905557.peg.296	2478	-	Mab-T48_abyss	contig276	905551.peg.296	297	-	Mab-T38_abyss	contig268	905544.peg.296	2343	-	Mab-T43_abyss	contig289	905548.peg.296	1837	-	Mab-T36_abyss	contig287	905542.peg.296	456	-	Mab-T41_abyss	contig280	905546.peg.361	1043	-	Mab-BWH-D_abyss	contig440	905538.peg.219	910	-	Massiliense_GO_06	CP003699.2	MYCMA_2190	910		ATCC_19977	NC_010397.1	MAB_RS19950	3970	MAB_3935c-	Mab-BWH-E_abyss	contig397	905539.peg.89	4573	-	Mab-BWH-C_abyss	contig315	905537.peg.550	4373	-	Mab-T55_abyss	contig433	905565.peg.3167	3177	-	Mab-T53_abyss	contig315	905561.peg.89	3335	-	Mab-T51_abyss	contig302	905554.peg.153	1005	-	Mab-T45_abyss	contig415	905550.peg.620	3514	-	Mab-T44_abyss	contig435	905549.peg.2594	2589	-	Mab-T40_abyss	contig361	905545.peg.552	2143	-	Mab-T37_abyss	contig431	905543.peg.36	1751	-	Mab-T56_abyss	contig461	905566.peg.36	4640	-	Mab-T35_abyss	contig472	905541.peg.421	2674	-	K21_abyss	612	563373.peg.36	4282	O-succinylbenzoate synthase (EC 4.2.1.113)	Bamboo	MVDX01000008.1	913801.peg.2901	1838	O-succinylbenzoate synthase (EC 4.2.1.113)	Mab-BWH-B_abyss	contig279	905536.peg.433	4825	-	Mab-T50_abyss	contig370	905553.peg.2420	5196	-	Bolletii_FLA003	CP014950.1	A3N95_18755	3721		FALSE	-	-	TRUE	inclusion	30	'111111111111111111111111111111	1	3505
153440	Mab-T42_abyss	contig266	905547.peg.457	3293	-	Mab-BWH-F_abyss	contig364	905540.peg.62	1038	-	CCUG_48898	AHAR01000015.1	MMAS_37320	921		Mab-T54_abyss	contig367	905562.peg.236	1627	-	Mab-T49_abyss	contig282	905552.peg.429	850	-	Mab-T52_abyss	contig341	905557.peg.215	2395	-	Mab-T48_abyss	contig276	905551.peg.215	214	-	Mab-T38_abyss	contig268	905544.peg.215	2259	-	Mab-T43_abyss	contig289	905548.peg.215	1754	-	Mab-T36_abyss	contig287	905542.peg.215	373	-	Mab-T41_abyss	contig280	905546.peg.442	1127	-	Mab-BWH-D_abyss	contig440	905538.peg.300	994	-	Massiliense_GO_06	CP003699.2	MYCMA_05325	996		ATCC_19977	NC_010397.1	MAB_RS19525	3886	MAB_3854-	Mab-BWH-E_abyss	contig397	905539.peg.173	4655	-	Mab-BWH-C_abyss	contig315	905537.peg.467	4291	-	Mab-T55_abyss	contig433	905565.peg.3067	3078	-	Mab-T53_abyss	contig315	905561.peg.173	3417	-	Mab-T51_abyss	contig302	905554.peg.238	1087	-	Mab-T45_abyss	contig415	905550.peg.536	3432	-	Mab-T44_abyss	contig435	905549.peg.2493	2489	-	Mab-T40_abyss	contig361	905545.peg.468	2060	-	Mab-T37_abyss	contig431	905543.peg.119	1833	-	Mab-T56_abyss	contig461	905566.peg.121	4723	-	Mab-T35_abyss	contig472	905541.peg.337	2591	-	K21_abyss	612	563373.peg.121	4365	hypothetical protein	Bamboo	MVDX01000008.1	913801.peg.2994	1930	hypothetical protein	Mab-BWH-B_abyss	contig279	905536.peg.351	4743	-	Mab-T50_abyss	contig370	905553.peg.2331	5108	-	Bolletii_FLA003	CP014950.1	A3N95_18330	3636		FALSE	-	-	TRUE	inclusion	30	'111111111111111111111111111111	1	3505
153439	Mab-T42_abyss	contig266	905547.peg.185	3022	-	Mab-BWH-F_abyss	contig364	905540.peg.342	1317	-	CCUG_48898	AHAR01000013.1	MMAS_34450	3251		Mab-T54_abyss	contig354	905562.peg.1924	4782	-	Mab-T49_abyss	contig319	905552.peg.1533	4831	-	Mab-T52_abyss	contig347	905557.peg.3334	2900	-	Mab-T48_abyss	contig304	905551.peg.4117	2615	-	Mab-T38_abyss	contig302	905544.peg.4104	1316	-	Mab-T43_abyss	contig265	905548.peg.3939	2572	-	Mab-T36_abyss	contig299	905542.peg.3889	3619	-	Mab-T41_abyss	contig298	905546.peg.3656	2072	-	Mab-BWH-D_abyss	contig483	905538.peg.3501	4602	-	Massiliense_GO_06	CP003699.2	MYCMA_1967	1264		ATCC_19977	NC_010397.1	MAB_RS18200	3621	MAB_3589c-lpqB	Mab-BWH-E_abyss	contig397	905539.peg.441	4921	-	Mab-BWH-C_abyss	contig315	905537.peg.199	4024	-	Mab-T55_abyss	contig378	905565.peg.951	4782	-	Mab-T53_abyss	contig315	905561.peg.459	3703	-	Mab-T51_abyss	contig302	905554.peg.506	1353	-	Mab-T45_abyss	contig420	905550.peg.805	845	-	Mab-T44_abyss	contig371	905549.peg.661	4990	-	Mab-T40_abyss	contig361	905545.peg.200	1794	-	Mab-T37_abyss	contig431	905543.peg.386	2101	-	Mab-T56_abyss	contig461	905566.peg.392	4994	-	Mab-T35_abyss	contig472	905541.peg.66	2320	-	K21_abyss	612	563373.peg.394	4637	Lipoprotein LpqB, modulates activity of MtrAB two-component system	Bamboo	MVDX01000010.1	913801.peg.3524	3942	Lipoprotein LpqB, modulates activity of MtrAB two-component system	Mab-BWH-B_abyss	contig279	905536.peg.84	4477	-	Mab-T50_abyss	contig371	905553.peg.900	5039	-	Bolletii_FLA003	CP014950.1	A3N95_16990	3368		FALSE	-	-	TRUE	inclusion	30	'111111111111111111111111111111	1	3505
153438																															Mab-T48_abyss	contig318	905551.peg.10067	5015	-	Mab-T38_abyss	contig314	905544.peg.10074	3555	-											Mab-T41_abyss	contig315	905546.peg.9698	4	-																					Mab-BWH-C_abyss	contig352	905537.peg.10056	4808	-																										Mab-T40_abyss	contig416	905545.peg.10633	2899	-											Mab-T35_abyss	contig467	905541.peg.10399	4997	-						Bamboo	MVDX01000007.1	913801.peg.7958	3565	hypothetical protein	Mab-BWH-B_abyss	contig333	905536.peg.9833	3402	-											FALSE	-	-	FALSE	-	8	'000000110010000100000100101100	919	1
153437																																																																							Mab-BWH-E_abyss	contig386	905539.peg.2637	1854	-																																				Mab-T37_abyss	contig367	905543.peg.1746	1387	-	Mab-T56_abyss	contig477	905566.peg.3001	1992	-	Mab-T35_abyss	contig459	905541.peg.2669	3268	-	K21_abyss	563	563373.peg.2376	3035	hypothetical protein	Bamboo	MVDX01000020.1	913801.peg.4791	2331	hypothetical protein																FALSE	abscessus	inclusion	FALSE	-	6	'000000000000001000000011111000	290	15
153436																																																								Mab-BWH-D_abyss	contig489	905538.peg.4595	4875	-											Mab-BWH-E_abyss	contig461	905539.peg.3514	5547	-																																									Mab-T56_abyss	contig425	905566.peg.4476	942	-	Mab-T35_abyss	contig494	905541.peg.4805	1470	-																										FALSE	-	-	FALSE	-	4	'000000000001001000000001100000	53	49
153435	Mab-T42_abyss	contig266	905547.peg.20	2850	-	Mab-BWH-F_abyss	contig355	905540.peg.4800	4498	-	CCUG_48898	AHAR01000013.1	MMAS_32730	3077		Mab-T54_abyss	contig354	905562.peg.1682	4532	-	Mab-T49_abyss	contig319	905552.peg.1291	4576	-	Mab-T52_abyss	contig378	905557.peg.4683	3948	-	Mab-T48_abyss	contig322	905551.peg.2882	2199	-	Mab-T38_abyss	contig289	905544.peg.4931	1003	-	Mab-T43_abyss	contig270	905548.peg.4944	3303	-	Mab-T36_abyss	contig303	905542.peg.4228	3038	-	Mab-T41_abyss	contig276	905546.peg.4756	3951	-	Mab-BWH-D_abyss	contig457	905538.peg.4935	3661	-	Massiliense_GO_06	CP003699.2	MYCMA_06305	1423		ATCC_19977	NC_010397.1	MAB_RS17280	3437	MAB_3408c-	Mab-BWH-E_abyss	contig397	905539.peg.621	5107	-	Mab-BWH-C_abyss	contig315	905537.peg.20	3839	-	Mab-T55_abyss	contig443	905565.peg.3794	1067	-	Mab-T53_abyss	contig315	905561.peg.720	3974	-	Mab-T51_abyss	contig292	905554.peg.4085	2765	-	Mab-T45_abyss	contig380	905550.peg.4342	1544	-	Mab-T44_abyss	contig432	905549.peg.3541	2334	-	Mab-T40_abyss	contig361	905545.peg.20	1606	-						Mab-T56_abyss	contig452	905566.peg.3670	3276	-	Mab-T35_abyss	contig446	905541.peg.3700	502	-						Bamboo	MVDX01000006.1	913801.peg.2460	3159	hypothetical protein	Mab-BWH-B_abyss	contig306	905536.peg.4598	1216	-	Mab-T50_abyss	contig402	905553.peg.4461	480	-	Bolletii_FLA003	CP014950.1	A3N95_16130	3196		FALSE	abscessus	deletion	FALSE	-	28	'111111111111111111111101101111	186	4
153434																																																																		ATCC_19977	NC_010397.1	MAB_RS09035	1797	MAB_1760-	Mab-BWH-E_abyss	contig451	905539.peg.5384	2620	-	Mab-BWH-C_abyss	contig324	905537.peg.849	878	-																Mab-T45_abyss	contig407	905550.peg.2940	632	-						Mab-T40_abyss	contig396	905545.peg.5178	3915	-																																									FALSE	abscessus	inclusion	FALSE	-	5	'000000000000011100010100000000	162	8
153433																																																																																																																				Mab-T56_abyss	contig473	905566.peg.5169	2759	-	Mab-T35_abyss	contig501	905541.peg.5160	912	-																										FALSE	abscessus	inclusion	TRUE	inclusion	2	'000000000000000000000001100000	0	204
153432																																																																																																Mab-T45_abyss	contig410	905550.peg.2793	2930	-	Mab-T44_abyss	contig381	905549.peg.2965	1738	-																																														FALSE	abscessus	inclusion	FALSE	-	2	'000000000000000000011000000000	157	4
153431	Mab-T42_abyss	contig266	905547.peg.13	2843	-	Mab-BWH-F_abyss	contig355	905540.peg.4793	4491	-	CCUG_48898	AHAR01000013.1	MMAS_32660	3070		Mab-T54_abyss	contig354	905562.peg.1675	4525	-	Mab-T49_abyss	contig319	905552.peg.1284	4569	-	Mab-T52_abyss	contig378	905557.peg.4690	3955	-	Mab-T48_abyss	contig322	905551.peg.2889	2206	-	Mab-T38_abyss	contig289	905544.peg.4938	1010	-	Mab-T43_abyss	contig270	905548.peg.4937	3296	-	Mab-T36_abyss	contig303	905542.peg.4235	3045	-	Mab-T41_abyss	contig276	905546.peg.4763	3958	-	Mab-BWH-D_abyss	contig457	905538.peg.4942	3668	-						ATCC_19977	NC_010397.1	MAB_RS17245	3430	MAB_3401-	Mab-BWH-E_abyss	contig397	905539.peg.628	5114	-	Mab-BWH-C_abyss	contig315	905537.peg.13	3832	-	Mab-T55_abyss	contig443	905565.peg.3801	1074	-	Mab-T53_abyss	contig300	905561.peg.5006	1252	-	Mab-T51_abyss	contig292	905554.peg.4078	2758	-	Mab-T45_abyss	contig380	905550.peg.4335	1537	-	Mab-T44_abyss	contig432	905549.peg.3548	2341	-	Mab-T40_abyss	contig361	905545.peg.13	1599	-	Mab-T37_abyss	contig374	905543.peg.4981	5242	-	Mab-T56_abyss	contig452	905566.peg.3663	3269	-	Mab-T35_abyss	contig446	905541.peg.3693	495	-	K21_abyss	593	563373.peg.4048	240	Coenzyme F420-dependent N5,N10-methylene tetrahydromethanopterin reductase and related flavin-dependent oxidoreductases	Bamboo	MVDX01000006.1	913801.peg.2467	3166	Coenzyme F420-dependent N5,N10-methylene tetrahydromethanopterin reductase and related flavin-dependent oxidoreductases	Mab-BWH-B_abyss	contig306	905536.peg.4605	1223	-	Mab-T50_abyss	contig402	905553.peg.4468	487	-	Bolletii_FLA003	CP014950.1	A3N95_16095	3189		FALSE	massiliense	deletion	TRUE	deletion	29	'111111111111011111111111111111	227	35
153430	Mab-T42_abyss	contig266	905547.peg.413	3249	-	Mab-BWH-F_abyss	contig364	905540.peg.105	1081	-	CCUG_48898	AHAR01000015.1	MMAS_36890	878		Mab-T54_abyss	contig367	905562.peg.192	1583	-	Mab-T49_abyss	contig282	905552.peg.473	894	-	Mab-T52_abyss	contig341	905557.peg.171	2351	-	Mab-T48_abyss	contig276	905551.peg.171	170	-	Mab-T38_abyss	contig268	905544.peg.171	2215	-	Mab-T43_abyss	contig289	905548.peg.171	1710	-	Mab-T36_abyss	contig287	905542.peg.171	329	-	Mab-T41_abyss	contig280	905546.peg.485	1171	-	Mab-BWH-D_abyss	contig440	905538.peg.343	1038	-	Massiliense_GO_06	CP003699.2	MYCMA_2102	1038		ATCC_19977	NC_010397.1	MAB_RS19310	3843	MAB_3810-	Mab-BWH-E_abyss	contig397	905539.peg.218	4699	-	Mab-BWH-C_abyss	contig315	905537.peg.422	4247	-	Mab-T55_abyss	contig378	905565.peg.1174	5005	-	Mab-T53_abyss	contig315	905561.peg.218	3461	-	Mab-T51_abyss	contig302	905554.peg.283	1131	-	Mab-T45_abyss	contig415	905550.peg.491	3388	-	Mab-T44_abyss	contig371	905549.peg.438	4767	-	Mab-T40_abyss	contig361	905545.peg.423	2016	-	Mab-T37_abyss	contig431	905543.peg.164	1877	-	Mab-T56_abyss	contig461	905566.peg.166	4767	-	Mab-T35_abyss	contig472	905541.peg.292	2547	-	K21_abyss	612	563373.peg.166	4409	2-hydroxymuconic semialdehyde hydrolase (EC 3.7.1.9)	Bamboo	MVDX01000008.1	913801.peg.3038	1974	2-hydroxymuconic semialdehyde hydrolase (EC 3.7.1.9)	Mab-BWH-B_abyss	contig279	905536.peg.307	4698	-	Mab-T50_abyss	contig371	905553.peg.680	4821	-	Bolletii_FLA003	CP014950.1	A3N95_18115	3593		FALSE	-	-	TRUE	inclusion	30	'111111111111111111111111111111	1	3505
153429																Mab-T54_abyss	contig329	905562.peg.4246	303	-	Mab-T49_abyss	contig284	905552.peg.4557	360	-																																																																																																																														FALSE	massiliense	inclusion	TRUE	inclusion	2	'000110000000000000000000000000	3	172
153428																																																																																	Mab-T55_abyss	contig403	905565.peg.4392	1320	-						Mab-T51_abyss	contig302	905554.peg.87	935	-						Mab-T44_abyss	contig437	905549.peg.3696	2660	-																																														FALSE	abscessus	inclusion	FALSE	-	3	'000000000000000010101000000000	79	74
153427	Mab-T42_abyss	contig282	905547.peg.3572	517	-	Mab-BWH-F_abyss	contig344	905540.peg.2585	2200	-	CCUG_48898	AHAR01000007.1	MMAS_14200	1958		Mab-T54_abyss	contig373	905562.peg.1429	4274	-	Mab-T49_abyss	contig314	905552.peg.4100	3957	-	Mab-T52_abyss	contig404	905557.peg.1310	341	-	Mab-T48_abyss	contig314	905551.peg.867	4274	-	Mab-T38_abyss	contig319	905544.peg.867	4362	-	Mab-T43_abyss	contig296	905548.peg.1969	3814	-	Mab-T36_abyss	contig310	905542.peg.1970	4454	-	Mab-T41_abyss	contig284	905546.peg.1645	569	-	Mab-BWH-D_abyss	contig504	905538.peg.434	388	-	Massiliense_GO_06	CP003699.2	MYCMA_0813	3229		ATCC_19977	NC_010397.1	MAB_RS07705	1531	MAB_1493c-	Mab-BWH-E_abyss	contig392	905539.peg.4051	5327	-	Mab-BWH-C_abyss	contig354	905537.peg.3281	4555	-	Mab-T55_abyss	contig390	905565.peg.4022	4570	-	Mab-T53_abyss	contig354	905561.peg.3901	4696	-	Mab-T51_abyss	contig345	905554.peg.3808	2561	-	Mab-T45_abyss	contig407	905550.peg.3018	714	-	Mab-T44_abyss	contig390	905549.peg.3388	4029	-	Mab-T40_abyss	contig400	905545.peg.4102	211	-	Mab-T37_abyss	contig366	905543.peg.4469	1134	-	Mab-T56_abyss	contig439	905566.peg.3818	3816	-	Mab-T35_abyss	contig460	905541.peg.3508	4927	-	K21_abyss	557	563373.peg.4338	3689	Enoyl-CoA hydratase (EC 4.2.1.17)	Bamboo	MVDX01000015.1	913801.peg.4384	72	Enoyl-CoA hydratase (EC 4.2.1.17)	Mab-BWH-B_abyss	contig292	905536.peg.3587	2392	-	Mab-T50_abyss	contig381	905553.peg.3573	1520	-	Bolletii_FLA003	CP014950.1	A3N95_06975	1382		FALSE	-	-	TRUE	inclusion	30	'111111111111111111111111111111	1	3505
153426	Mab-T42_abyss	contig276	905547.peg.1132	4355	-	Mab-BWH-F_abyss	contig356	905540.peg.1651	4777	-	CCUG_48898	AHAR01000011.1	MMAS_26120	323		Mab-T54_abyss	contig376	905562.peg.798	3808	-	Mab-T49_abyss	contig293	905552.peg.1139	3202	-	Mab-T52_abyss	contig361	905557.peg.1112	1498	-	Mab-T48_abyss	contig282	905551.peg.1513	1365	-	Mab-T38_abyss	contig320	905544.peg.1487	784	-	Mab-T43_abyss	contig283	905548.peg.1113	1035	-	Mab-T36_abyss	contig285	905542.peg.818	1018	-	Mab-T41_abyss	contig293	905546.peg.1113	3157	-	Mab-BWH-D_abyss	contig479	905538.peg.869	2646	-	Massiliense_GO_06	CP003699.2	MYCMA_1524	2100		ATCC_19977	NC_010397.1	MAB_RS14125	2808	MAB_2784c-uvrC	Mab-BWH-E_abyss	contig395	905539.peg.1255	4296	-	Mab-BWH-C_abyss	contig320	905537.peg.1962	1282	-	Mab-T55_abyss	contig387	905565.peg.179	2067	-	Mab-T53_abyss	contig348	905561.peg.949	1017	-	Mab-T51_abyss	contig340	905554.peg.849	1742	-	Mab-T45_abyss	contig423	905550.peg.1885	438	-	Mab-T44_abyss	contig397	905549.peg.1675	3663	-	Mab-T40_abyss	contig380	905545.peg.889	1400	-	Mab-T37_abyss	contig435	905543.peg.621	3037	-	Mab-T56_abyss	contig426	905566.peg.646	748	-	Mab-T35_abyss	contig499	905541.peg.599	1986	-	K21_abyss	550	563373.peg.614	3864	Excinuclease ABC subunit C	Bamboo	MVDX01000001.1	913801.peg.430	4449	Excinuclease ABC subunit C	Mab-BWH-B_abyss	contig328	905536.peg.1101	286	-	Mab-T50_abyss	contig399	905553.peg.158	3321	-	Bolletii_FLA003	CP014950.1	A3N95_12955	2568		FALSE	-	-	TRUE	inclusion	30	'111111111111111111111111111111	1	3505
153425																																																																																																																				Mab-T56_abyss	contig451	905566.peg.10134	1714	-	Mab-T35_abyss	contig471	905541.peg.10028	2203	-	K21_abyss	567	563373.peg.9161	5077	hypothetical protein																					FALSE	abscessus	inclusion	FALSE	-	3	'000000000000000000000001110000	102	12
153424	Mab-T42_abyss	contig266	905547.peg.405	3240	-	Mab-BWH-F_abyss	contig364	905540.peg.113	1089	-	CCUG_48898	AHAR01000015.1	MMAS_36810	870												Mab-T52_abyss	contig341	905557.peg.163	2343	-	Mab-T48_abyss	contig276	905551.peg.163	162	-	Mab-T38_abyss	contig268	905544.peg.163	2207	-	Mab-T43_abyss	contig289	905548.peg.163	1702	-	Mab-T36_abyss	contig287	905542.peg.163	321	-	Mab-T41_abyss	contig280	905546.peg.493	1179	-	Mab-BWH-D_abyss	contig440	905538.peg.351	1046	-																																																																																											FALSE	massiliense	inclusion	FALSE	-	10	'111001111111000000000000000000	920	1
153423																																																																							Mab-BWH-E_abyss	contig423	905539.peg.2128	1181	-	Mab-BWH-C_abyss	contig104	905537.peg.3124	2723	-	Mab-T55_abyss	contig446	905565.peg.1293	568	-	Mab-T53_abyss	contig339	905561.peg.2289	2241	-	Mab-T51_abyss	contig312	905554.peg.1877	4633	-	Mab-T45_abyss	contig359	905550.peg.1176	4675	-	Mab-T44_abyss	contig413	905549.peg.1519	2937	-	Mab-T40_abyss	contig393	905545.peg.4943	4108	-	Mab-T37_abyss	contig432	905543.peg.2809	2285	-	Mab-T56_abyss	contig435	905566.peg.2037	3440	-	Mab-T35_abyss	contig475	905541.peg.2833	1720	-						Bamboo	MVDX01000021.1	913801.peg.4825	1315	hypothetical protein	Mab-BWH-B_abyss	contig290	905536.peg.3312	2206	-	Mab-T50_abyss	contig406	905553.peg.1985	796	-						FALSE	abscessus	inclusion	FALSE	-	14	'000000000000001111111111101110	921	1
153422						Mab-BWH-F_abyss	contig344	905540.peg.7549	2236	-						Mab-T54_abyss	contig373	905562.peg.6491	4310	-	Mab-T49_abyss	contig314	905552.peg.9270	3921	-	Mab-T52_abyss	contig404	905557.peg.6178	378	-	Mab-T48_abyss	contig314	905551.peg.5904	4311	-	Mab-T38_abyss	contig319	905544.peg.5907	4399	-	Mab-T43_abyss	contig296	905548.peg.6984	3777	-	Mab-T36_abyss	contig310	905542.peg.7030	4417	-	Mab-T41_abyss	contig284	905546.peg.6462	532	-	Mab-BWH-D_abyss	contig504	905538.peg.5602	425	-											Mab-BWH-E_abyss	contig392	905539.peg.9842	5365	-	Mab-BWH-C_abyss	contig354	905537.peg.8323	4517	-	Mab-T55_abyss	contig390	905565.peg.9391	4608	-	Mab-T53_abyss	contig354	905561.peg.9084	4658	-	Mab-T51_abyss	contig345	905554.peg.8913	2523	-	Mab-T45_abyss	contig407	905550.peg.8495	676	-	Mab-T44_abyss	contig390	905549.peg.8665	3990	-	Mab-T40_abyss	contig400	905545.peg.9466	172	-	Mab-T37_abyss	contig373	905543.peg.10303	5280	-	Mab-T56_abyss	contig439	905566.peg.9167	3853	-	Mab-T35_abyss	contig460	905541.peg.8842	4965	-	K21_abyss	600	563373.peg.9812	2511	hypothetical protein	Bamboo	MVDX01000019.1	913801.peg.9860	4723	hypothetical protein	Mab-BWH-B_abyss	contig292	905536.peg.8513	2355	-											FALSE	-	-	FALSE	-	24	'010111111111001111111111111100	922	1
153421	Mab-T42_abyss	contig299	905547.peg.3313	2710	-	Mab-BWH-F_abyss	contig345	905540.peg.2095	2334	-	CCUG_48898	AHAR01000013.1	MMAS_30070	2809		Mab-T54_abyss	contig328	905562.peg.2407	180	-	Mab-T49_abyss	contig308	905552.peg.2140	2345	-	Mab-T52_abyss	contig361	905557.peg.728	1110	-	Mab-T48_abyss	contig290	905551.peg.3535	3441	-	Mab-T38_abyss	contig285	905544.peg.2445	335	-	Mab-T43_abyss	contig283	905548.peg.729	648	-	Mab-T36_abyss	contig285	905542.peg.1202	1408	-	Mab-T41_abyss	contig293	905546.peg.729	2769	-	Mab-BWH-D_abyss	contig133	905538.peg.4232	2303	-	Massiliense_GO_06	CP003699.2	MYCMA_07045	1713		ATCC_19977	NC_010397.1	MAB_RS15910	3164	MAB_3138-	Mab-BWH-E_abyss	contig414	905539.peg.2252	3466	-	Mab-BWH-C_abyss	contig221	905537.peg.3730	1910	-	Mab-T55_abyss	contig415	905565.peg.2225	3917	-	Mab-T53_abyss	contig309	905561.peg.2413	1628	-	Mab-T51_abyss	contig319	905554.peg.2041	4799	-	Mab-T45_abyss	contig373	905550.peg.1301	5056	-						Mab-T40_abyss	contig377	905545.peg.1877	4559	-	Mab-T37_abyss	contig383	905543.peg.2621	896	-	Mab-T56_abyss	contig430	905566.peg.2571	2834	-	Mab-T35_abyss	contig480	905541.peg.2403	3907	-	K21_abyss	592	563373.peg.3394	296	FIG00820361: hypothetical protein	Bamboo	MVDX01000001.1	913801.peg.73	4086	FIG00820361: hypothetical protein	Mab-BWH-B_abyss	contig311	905536.peg.2852	4314	-	Mab-T50_abyss	contig369	905553.peg.1528	2081	-	Bolletii_FLA003	CP014950.1	A3N95_14720	2916		FALSE	abscessus	deletion	TRUE	deletion	29	'111111111111111111110111111111	401	10
153420	Mab-T42_abyss	contig299	905547.peg.3365	2763	-	Mab-BWH-F_abyss	contig345	905540.peg.2043	2282	-	CCUG_48898	AHAR01000013.1	MMAS_30600	2862		Mab-T54_abyss	contig328	905562.peg.2458	232	-	Mab-T49_abyss	contig308	905552.peg.2089	2292	-	Mab-T52_abyss	contig361	905557.peg.677	1057	-	Mab-T48_abyss	contig290	905551.peg.3484	3388	-	Mab-T38_abyss	contig285	905544.peg.2496	388	-	Mab-T43_abyss	contig283	905548.peg.678	595	-	Mab-T36_abyss	contig285	905542.peg.1254	1461	-	Mab-T41_abyss	contig293	905546.peg.677	2716	-	Mab-BWH-D_abyss	contig133	905538.peg.4181	2250	-	Massiliense_GO_06	CP003699.2	MYCMA_1750	1661		ATCC_19977	NC_010397.1	MAB_RS16170	3216	MAB_3189c-	Mab-BWH-E_abyss	contig414	905539.peg.2201	3414	-	Mab-BWH-C_abyss	contig316	905537.peg.4445	1765	-	Mab-T55_abyss	contig415	905565.peg.2174	3865	-	Mab-T53_abyss	contig309	905561.peg.2362	1576	-	Mab-T51_abyss	contig319	905554.peg.1990	4747	-	Mab-T45_abyss	contig373	905550.peg.1249	5003	-	Mab-T44_abyss	contig434	905549.peg.4520	2397	-	Mab-T40_abyss	contig377	905545.peg.1826	4507	-	Mab-T37_abyss	contig383	905543.peg.2672	948	-	Mab-T56_abyss	contig430	905566.peg.2520	2782	-	Mab-T35_abyss	contig480	905541.peg.2454	3959	-	K21_abyss	592	563373.peg.3445	348	ATP-dependent DNA helicase MSMEG_2174	Bamboo	MVDX01000001.1	913801.peg.22	4034	ATP-dependent DNA helicase MSMEG_2174	Mab-BWH-B_abyss	contig311	905536.peg.2903	4367	-	Mab-T50_abyss	contig369	905553.peg.1477	2029	-	Bolletii_FLA003	CP014950.1	A3N95_14980	2968		FALSE	-	-	TRUE	inclusion	30	'111111111111111111111111111111	1	3505
153419	Mab-T42_abyss	contig297	905547.peg.3987	4149	-	Mab-BWH-F_abyss	contig345	905540.peg.2245	2485	-	CCUG_48898	AHAR01000013.1	MMAS_28510	2653		Mab-T54_abyss	contig328	905562.peg.2252	24	-	Mab-T49_abyss	contig308	905552.peg.2295	2500	-	Mab-T52_abyss	contig361	905557.peg.883	1264	-	Mab-T48_abyss	contig282	905551.peg.1284	1131	-	Mab-T38_abyss	contig285	905544.peg.2290	181	-	Mab-T43_abyss	contig283	905548.peg.884	802	-	Mab-T36_abyss	contig285	905542.peg.1047	1254	-	Mab-T41_abyss	contig293	905546.peg.884	2923	-	Mab-BWH-D_abyss	contig443	905538.peg.2185	1118	-	Massiliense_GO_06	CP003699.2	MYCMA_1647	1870		ATCC_19977	NC_010397.1	MAB_RS15145	3011	MAB_2985c-	Mab-BWH-E_abyss	contig414	905539.peg.2406	3620	-	Mab-BWH-C_abyss	contig271	905537.peg.4680	4696	-	Mab-T55_abyss	contig415	905565.peg.2378	4071	-	Mab-T53_abyss	contig309	905561.peg.2566	1781	-	Mab-T51_abyss	contig319	905554.peg.2194	4953	-	Mab-T45_abyss	contig373	905550.peg.1454	5210	-	Mab-T44_abyss	contig430	905549.peg.2942	2183	-	Mab-T40_abyss	contig377	905545.peg.2030	4713	-	Mab-T37_abyss	contig383	905543.peg.2468	741	-	Mab-T56_abyss	contig430	905566.peg.2724	2987	-	Mab-T35_abyss	contig480	905541.peg.2250	3753	-	K21_abyss	594	563373.peg.1710	503	Protoporphyrinogen IX oxidase, aerobic, HemY (EC 1.3.3.4)	Bamboo	MVDX01000001.1	913801.peg.226	4239	Protoporphyrinogen IX oxidase, aerobic, HemY (EC 1.3.3.4)	Mab-BWH-B_abyss	contig311	905536.peg.2699	4161	-	Mab-T50_abyss	contig369	905553.peg.1681	2234	-	Bolletii_FLA003	CP014950.1	A3N95_13975	2770		FALSE	-	-	TRUE	inclusion	30	'111111111111111111111111111111	1	3505
153418	Mab-T42_abyss	contig283	905547.peg.4437	458	-	Mab-BWH-F_abyss	contig327	905540.peg.4218	305	-	CCUG_48898	AHAR01000005.1	MMAS_06060	571		Mab-T54_abyss	contig374	905562.peg.4172	4216	-	Mab-T49_abyss	contig302	905552.peg.4516	1896	-	Mab-T52_abyss	contig369	905557.peg.3899	2118	-	Mab-T48_abyss	contig295	905551.peg.4407	3676	-	Mab-T38_abyss	contig309	905544.peg.4434	2852	-	Mab-T43_abyss	contig292	905548.peg.4229	3577	-	Mab-T36_abyss	contig295	905542.peg.4271	3825	-	Mab-T41_abyss	contig296	905546.peg.4149	3720	-	Mab-BWH-D_abyss	contig497	905538.peg.4040	3593	-	Massiliense_GO_06	CP003699.2	MYCMA_0366	3940		ATCC_19977	NC_010397.1	MAB_RS03635	721	MAB_0689-	Mab-BWH-E_abyss	contig428	905539.peg.4522	509	-	Mab-BWH-C_abyss	contig340	905537.peg.3913	2126	-	Mab-T55_abyss	contig426	905565.peg.4747	1208	-	Mab-T53_abyss	contig327	905561.peg.4348	274	-	Mab-T51_abyss	contig332	905554.peg.4459	3106	-	Mab-T45_abyss	contig406	905550.peg.3810	3937	-	Mab-T44_abyss	contig402	905549.peg.4001	707	-	Mab-T40_abyss	contig388	905545.peg.4505	679	-	Mab-T37_abyss	contig413	905543.peg.5116	3297	-	Mab-T56_abyss	contig455	905566.peg.4286	3192	-	Mab-T35_abyss	contig477	905541.peg.4133	3693	-	K21_abyss	606	563373.peg.3584	3454	Phosphoribosylaminoimidazole-succinocarboxamide synthase (EC 6.3.2.6)	Bamboo	MVDX01000009.1	913801.peg.3301	2236	Phosphoribosylaminoimidazole-succinocarboxamide synthase (EC 6.3.2.6)	Mab-BWH-B_abyss	contig315	905536.peg.4218	3862	-	Mab-T50_abyss	contig414	905553.peg.4379	3080	-	Bolletii_FLA003	CP014950.1	A3N95_03245	643		FALSE	-	-	TRUE	inclusion	30	'111111111111111111111111111111	1	3505
153417	Mab-T42_abyss	contig302	905547.peg.9587	2046	-						CCUG_48898	AHAR01000010.1	MMAS_20860	4654		Mab-T54_abyss	contig346	905562.peg.9572	2471	-	Mab-T49_abyss	contig300	905552.peg.9941	1963	-																					Mab-T36_abyss	contig300	905542.peg.9768	3076	-											Massiliense_GO_06	CP003699.2	MYCMA_09440	2631		ATCC_19977	NC_010397.1	MAB_RS11475	2281	MAB_2250-	Mab-BWH-E_abyss	contig405	905539.peg.4375	3118	-	Mab-BWH-C_abyss	contig350	905537.peg.3758	4754	-	Mab-T55_abyss	contig434	905565.peg.9890	3229	-	Mab-T53_abyss	contig346	905561.peg.4273	1348	-	Mab-T51_abyss	contig317	905554.peg.9489	4042	-	Mab-T45_abyss	contig389	905550.peg.9214	1396	-	Mab-T44_abyss	contig421	905549.peg.9132	924	-	Mab-T40_abyss	contig424	905545.peg.4263	330	-	Mab-T37_abyss	contig380	905543.peg.9679	1021	-	Mab-T56_abyss	contig444	905566.peg.4147	529	-	Mab-T35_abyss	contig491	905541.peg.3923	1078	-	K21_abyss	586	563373.peg.8679	1046	MbtH-like NRPS chaperone	Bamboo	MVDX01000004.1	913801.peg.6823	2407	MbtH-like NRPS chaperone	Mab-BWH-B_abyss	contig325	905536.peg.3962	652	-	Mab-T50_abyss	contig401	905553.peg.3990	141	-	Bolletii_FLA003	CP014950.1	A3N95_10355	2052		FALSE	massiliense	deletion	FALSE	-	23	'101110000100111111111111111111	923	1
153416						Mab-BWH-F_abyss	contig346	905540.peg.8601	1874	-	CCUG_48898	AHAR01000004.1	MMAS_04980	1408		Mab-T54_abyss	contig356	905562.peg.8948	4957	-	Mab-T49_abyss	contig309	905552.peg.9365	2546	-	Mab-T52_abyss	contig344	905557.peg.9574	2965	-	Mab-T48_abyss	contig293	905551.peg.9357	3628	-	Mab-T38_abyss	contig283	905544.peg.9291	432	-	Mab-T43_abyss	contig295	905548.peg.9191	3731	-	Mab-T36_abyss	contig294	905542.peg.9177	3780	-	Mab-T41_abyss	contig292	905546.peg.8629	2607	-	Mab-BWH-D_abyss	contig134	905538.peg.8583	2084	-																																																																																											FALSE	massiliense	inclusion	FALSE	-	11	'011111111111000000000000000000	924	1
153415	Mab-T42_abyss	contig276	905547.peg.1160	4383	-	Mab-BWH-F_abyss	contig356	905540.peg.1623	4748	-	CCUG_48898	AHAR01000011.1	MMAS_25830	294		Mab-T54_abyss	contig376	905562.peg.840	3850	-	Mab-T49_abyss	contig293	905552.peg.1097	3160	-	Mab-T52_abyss	contig361	905557.peg.1154	1540	-	Mab-T48_abyss	contig282	905551.peg.1555	1407	-	Mab-T38_abyss	contig320	905544.peg.1445	742	-	Mab-T43_abyss	contig283	905548.peg.1155	1077	-	Mab-T36_abyss	contig285	905542.peg.776	976	-	Mab-T41_abyss	contig293	905546.peg.1155	3199	-	Mab-BWH-D_abyss	contig479	905538.peg.911	2688	-	Massiliense_GO_06	CP003699.2	MYCMA_08245	2141		ATCC_19977	NC_010397.1	MAB_RS13950	2773	MAB_2749c-sufB	Mab-BWH-E_abyss	contig395	905539.peg.1219	4260	-	Mab-BWH-C_abyss	contig320	905537.peg.1926	1246	-	Mab-T55_abyss	contig387	905565.peg.215	2103	-	Mab-T53_abyss	contig348	905561.peg.913	981	-	Mab-T51_abyss	contig340	905554.peg.813	1706	-	Mab-T45_abyss	contig423	905550.peg.1921	474	-	Mab-T44_abyss	contig397	905549.peg.1711	3699	-	Mab-T40_abyss	contig380	905545.peg.853	1364	-	Mab-T37_abyss	contig435	905543.peg.653	3069	-	Mab-T56_abyss	contig426	905566.peg.614	716	-	Mab-T35_abyss	contig499	905541.peg.631	2018	-	K21_abyss	550	563373.peg.582	3832	Iron-sulfur cluster assembly protein SufB	Bamboo	MVDX01000001.1	913801.peg.462	4481	Iron-sulfur cluster assembly protein SufB	Mab-BWH-B_abyss	contig328	905536.peg.1133	318	-	Mab-T50_abyss	contig399	905553.peg.189	3352	-	Bolletii_FLA003	CP014950.1	A3N95_12800	2537		FALSE	-	-	TRUE	inclusion	30	'111111111111111111111111111111	1	3505
153414	Mab-T42_abyss	contig266	905547.peg.271	3106	-	Mab-BWH-F_abyss	contig364	905540.peg.256	1233	-	CCUG_48898	AHAR01000013.1	MMAS_35320	3338		Mab-T54_abyss	contig367	905562.peg.34	1425	-	Mab-T49_abyss	contig282	905552.peg.611	1032	-	Mab-T52_abyss	contig341	905557.peg.33	2213	-	Mab-T48_abyss	contig276	905551.peg.33	32	-	Mab-T38_abyss	contig268	905544.peg.33	2076	-	Mab-T43_abyss	contig289	905548.peg.33	1572	-	Mab-T36_abyss	contig287	905542.peg.33	191	-	Mab-T41_abyss	contig280	905546.peg.623	1309	-	Mab-BWH-D_abyss	contig423	905538.peg.3154	1683	-	Massiliense_GO_06	CP003699.2	MYCMA_05655	1175		ATCC_19977	NC_010397.1	MAB_RS18595	3700	MAB_3668-	Mab-BWH-E_abyss	contig397	905539.peg.362	4842	-	Mab-BWH-C_abyss	contig315	905537.peg.278	4103	-	Mab-T55_abyss	contig378	905565.peg.1030	4861	-	Mab-T53_abyss	contig315	905561.peg.380	3624	-	Mab-T51_abyss	contig302	905554.peg.427	1274	-	Mab-T45_abyss	contig420	905550.peg.726	766	-	Mab-T44_abyss	contig371	905549.peg.582	4911	-	Mab-T40_abyss	contig361	905545.peg.279	1873	-	Mab-T37_abyss	contig431	905543.peg.307	2022	-	Mab-T56_abyss	contig461	905566.peg.310	4912	-	Mab-T35_abyss	contig472	905541.peg.148	2402	-	K21_abyss	612	563373.peg.315	4559	hypothetical protein	Bamboo	MVDX01000010.1	913801.peg.3445	3863	hypothetical protein	Mab-BWH-B_abyss	contig279	905536.peg.162	4554	-	Mab-T50_abyss	contig371	905553.peg.821	4961	-	Bolletii_FLA003	CP014950.1	A3N95_17400	3450		FALSE	-	-	TRUE	inclusion	30	'111111111111111111111111111111	1	3505
153413	Mab-T42_abyss	contig266	905547.peg.364	3198	-	Mab-BWH-F_abyss	contig364	905540.peg.156	1132	-	CCUG_48898	AHAR01000015.1	MMAS_36380	827		Mab-T54_abyss	contig367	905562.peg.143	1533	-	Mab-T49_abyss	contig282	905552.peg.522	944	-	Mab-T52_abyss	contig341	905557.peg.122	2301	-	Mab-T48_abyss	contig276	905551.peg.122	120	-	Mab-T38_abyss	contig268	905544.peg.122	2164	-	Mab-T43_abyss	contig289	905548.peg.122	1660	-	Mab-T36_abyss	contig287	905542.peg.122	279	-	Mab-T41_abyss	contig280	905546.peg.534	1221	-	Mab-BWH-D_abyss	contig440	905538.peg.392	1088	-	Massiliense_GO_06	CP003699.2	MYCMA_2069	1087		ATCC_19977	NC_010397.1	MAB_RS19065	3794	MAB_3762-	Mab-BWH-E_abyss	contig397	905539.peg.267	4748	-	Mab-BWH-C_abyss	contig315	905537.peg.373	4198	-	Mab-T55_abyss	contig378	905565.peg.1125	4956	-	Mab-T53_abyss	contig315	905561.peg.267	3510	-	Mab-T51_abyss	contig302	905554.peg.332	1180	-	Mab-T45_abyss	contig415	905550.peg.442	3339	-	Mab-T44_abyss	contig371	905549.peg.487	4816	-	Mab-T40_abyss	contig361	905545.peg.374	1967	-	Mab-T37_abyss	contig431	905543.peg.213	1927	-	Mab-T56_abyss	contig461	905566.peg.215	4816	-	Mab-T35_abyss	contig472	905541.peg.243	2498	-	K21_abyss	612	563373.peg.215	4459	hypothetical protein	Bamboo	MVDX01000008.1	913801.peg.3087	2024	hypothetical protein	Mab-BWH-B_abyss	contig279	905536.peg.258	4649	-	Mab-T50_abyss	contig371	905553.peg.730	4871	-	Bolletii_FLA003	CP014950.1	A3N95_17870	3544		FALSE	-	-	TRUE	inclusion	30	'111111111111111111111111111111	1	3505
153412																															Mab-T48_abyss	contig320	905551.peg.2948	1742	-	Mab-T38_abyss	contig313	905544.peg.2745	2922	-	Mab-T43_abyss	contig314	905548.peg.2580	4155	-	Mab-T36_abyss	contig319	905542.peg.2582	4847	-																																																																																																					FALSE	massiliense	inclusion	TRUE	-	4	'000000111100000000000000000000	12	144
153411	Mab-T42_abyss	contig267	905547.peg.4755	1703	-	Mab-BWH-F_abyss	contig320	905540.peg.3412	381	-	CCUG_48898	AHAR01000007.1	MMAS_09990	1529		Mab-T54_abyss	contig345	905562.peg.4951	2643	-	Mab-T49_abyss	contig286	905552.peg.5033	2655	-	Mab-T52_abyss	contig343	905557.peg.4550	3320	-	Mab-T48_abyss	contig285	905551.peg.4864	1026	-	Mab-T38_abyss	contig275	905544.peg.4829	3579	-	Mab-T43_abyss	contig271	905548.peg.4830	3322	-	Mab-T36_abyss	contig278	905542.peg.4918	5060	-	Mab-T41_abyss	contig283	905546.peg.4633	627	-	Mab-BWH-D_abyss	contig430	905538.peg.4702	3630	-	Massiliense_GO_06	CP003699.2	MYCMA_11710	3641		ATCC_19977	NC_010397.1	MAB_RS05500	1092	MAB_1058-	Mab-BWH-E_abyss	contig389	905539.peg.5128	1620	-	Mab-BWH-C_abyss	contig347	905537.peg.4638	2276	-	Mab-T55_abyss	contig446	905565.peg.1547	818	-	Mab-T53_abyss	contig342	905561.peg.4845	1289	-	Mab-T51_abyss	contig335	905554.peg.4899	3547	-	Mab-T45_abyss	contig364	905550.peg.4983	1870	-	Mab-T44_abyss	contig378	905549.peg.4777	4132	-	Mab-T40_abyss	contig362	905545.peg.4967	2249	-	Mab-T37_abyss	contig372	905543.peg.4878	5313	-	Mab-T56_abyss	contig482	905566.peg.4775	1885	-	Mab-T35_abyss	contig497	905541.peg.4691	1407	-	K21_abyss	619	563373.peg.4558	4229	hypothetical protein	Bamboo	MVDX01000002.1	913801.peg.908	477	hypothetical protein	Mab-BWH-B_abyss	contig299	905536.peg.4722	2013	-	Mab-T50_abyss	contig354	905553.peg.4903	3832	-	Bolletii_FLA003	CP014950.1	A3N95_04855	962		FALSE	-	-	TRUE	inclusion	30	'111111111111111111111111111111	1	3505
153410																																																								Mab-BWH-D_abyss	contig481	905538.peg.4265	4338	-											Mab-BWH-E_abyss	contig419	905539.peg.4706	1470	-																																																																												FALSE	-	-	FALSE	-	2	'000000000001001000000000000000	127	70
153409																																																																																																																														K21_abyss	570	563373.peg.3771	1937	hypothetical protein	Bamboo	MVDX01000002.1	913801.peg.1017	588	hypothetical protein																FALSE	abscessus	inclusion	TRUE	inclusion	2	'000000000000000000000000011000	106	44
153408											CCUG_48898	AHAR01000006.1	MMAS_09460	4381		Mab-T54_abyss	contig333	905562.peg.3752	3157	-	Mab-T49_abyss	contig287	905552.peg.3502	46	-																																																																																																																				Mab-T50_abyss	contig418	905553.peg.4093	2421	-						FALSE	-	-	FALSE	-	4	'001110000000000000000000000010	25	46
153407	Mab-T42_abyss	contig281	905547.peg.6662	751	-	Mab-BWH-F_abyss	contig339	905540.peg.8728	2552	-																										Mab-T38_abyss	contig319	905544.peg.5694	4190	-	Mab-T43_abyss	contig296	905548.peg.7196	3986	-	Mab-T36_abyss	contig310	905542.peg.7239	4624	-																																																																																																					FALSE	massiliense	inclusion	FALSE	-	5	'110000011100000000000000000000	925	1
153406	Mab-T42_abyss	contig296	905547.peg.4243	4068	-	Mab-BWH-F_abyss	contig350	905540.peg.2466	4151	-	CCUG_48898	AHAR01000018.1	MMAS_46210	3889		Mab-T54_abyss	contig338	905562.peg.2493	2897	-	Mab-T49_abyss	contig292	905552.peg.2332	2821	-	Mab-T52_abyss	contig395	905557.peg.3613	3358	-	Mab-T48_abyss	contig307	905551.peg.4368	2543	-	Mab-T38_abyss	contig306	905544.peg.4355	1108	-	Mab-T43_abyss	contig309	905548.peg.4121	3199	-	Mab-T36_abyss	contig309	905542.peg.4140	3377	-	Mab-T41_abyss	contig314	905546.peg.3950	3985	-	Mab-BWH-D_abyss	contig501	905538.peg.3686	17	-	Massiliense_GO_06	CP003699.2	MYCMA_03195	167		ATCC_19977	NC_010397.1	MAB_RS23885	4754	MAB_4719c-	Mab-BWH-E_abyss	contig455	905539.peg.4236	2373	-	Mab-BWH-C_abyss	contig323	905537.peg.3615	1444	-	Mab-T55_abyss	contig441	905565.peg.4440	856	-	Mab-T53_abyss	contig330	905561.peg.4138	2838	-	Mab-T51_abyss	contig333	905554.peg.4266	3066	-	Mab-T45_abyss	contig402	905550.peg.3613	2843	-	Mab-T44_abyss	contig395	905549.peg.4169	3578	-	Mab-T40_abyss	contig418	905545.peg.4154	2526	-	Mab-T37_abyss	contig415	905543.peg.4156	3670	-	Mab-T56_abyss	contig466	905566.peg.5086	5214	-	Mab-T35_abyss	contig468	905541.peg.5059	4063	-	K21_abyss	591	563373.peg.3216	109	hypothetical protein	Bamboo	MVDX01000007.1	913801.peg.2837	3545	hypothetical protein	Mab-BWH-B_abyss	contig335	905536.peg.3855	3751	-	Mab-T50_abyss	contig394	905553.peg.4233	3594	-	Bolletii_FLA003	CP014950.1	A3N95_22635	4494		FALSE	-	-	TRUE	inclusion	30	'111111111111111111111111111111	1	3505
153405																Mab-T54_abyss	contig367	905562.peg.647	2044	-	Mab-T49_abyss	contig282	905552.peg.18	430	-																																																																																																																														FALSE	massiliense	inclusion	TRUE	inclusion	2	'000110000000000000000000000000	3	172
153404																																																																																																																				Mab-T56_abyss	contig450	905566.peg.4389	3690	-	Mab-T35_abyss	contig478	905541.peg.4286	687	-																										FALSE	abscessus	inclusion	TRUE	inclusion	2	'000000000000000000000001100000	0	204
153403	Mab-T42_abyss	contig296	905547.peg.4198	4023	-	Mab-BWH-F_abyss	contig350	905540.peg.2421	4106	-	CCUG_48898	AHAR01000018.1	MMAS_46670	3935		Mab-T54_abyss	contig338	905562.peg.2538	2942	-	Mab-T49_abyss	contig292	905552.peg.2377	2867	-	Mab-T52_abyss	contig395	905557.peg.3658	3404	-	Mab-T48_abyss	contig307	905551.peg.4323	2496	-	Mab-T38_abyss	contig306	905544.peg.4310	1061	-	Mab-T43_abyss	contig309	905548.peg.4166	3245	-	Mab-T36_abyss	contig309	905542.peg.4095	3330	-	Mab-T41_abyss	contig314	905546.peg.3995	4031	-	Mab-BWH-D_abyss	contig501	905538.peg.3731	63	-	Massiliense_GO_06	CP003699.2	MYCMA_03045	121		ATCC_19977	NC_010397.1	MAB_RS24115	4799	MAB_4763c-	Mab-BWH-E_abyss	contig455	905539.peg.4282	2419	-	Mab-BWH-C_abyss	contig323	905537.peg.3569	1398	-	Mab-T55_abyss	contig441	905565.peg.4486	901	-	Mab-T53_abyss	contig330	905561.peg.4092	2792	-	Mab-T51_abyss	contig333	905554.peg.4220	3020	-	Mab-T45_abyss	contig402	905550.peg.3567	2797	-	Mab-T44_abyss	contig395	905549.peg.4123	3532	-	Mab-T40_abyss	contig418	905545.peg.4200	2572	-	Mab-T37_abyss	contig415	905543.peg.4110	3622	-	Mab-T56_abyss	contig483	905566.peg.2805	4007	-	Mab-T35_abyss	contig473	905541.peg.4197	2748	-	K21_abyss	591	563373.peg.3261	153	FIG00824962: possible membrane protein	Bamboo	MVDX01000007.1	913801.peg.2792	3500	FIG00824962: possible membrane protein	Mab-BWH-B_abyss	contig335	905536.peg.3900	3796	-	Mab-T50_abyss	contig394	905553.peg.4278	3639	-	Bolletii_FLA003	CP014950.1	A3N95_22850	4537		FALSE	-	-	TRUE	inclusion	30	'111111111111111111111111111111	1	3505
153402																																																																																	Mab-T55_abyss	contig433	905565.peg.3136	3147	-	Mab-T53_abyss	contig300	905561.peg.5019	1265	-											Mab-T44_abyss	contig435	905549.peg.2563	2559	-																																														FALSE	abscessus	inclusion	FALSE	-	3	'000000000000000011001000000000	192	15
153401																Mab-T54_abyss	contig321	905562.peg.4979	488	-	Mab-T49_abyss	contig274	905552.peg.5088	3997	-	Mab-T52_abyss	contig366	905557.peg.4732	1918	-											Mab-T43_abyss	contig274	905548.peg.4958	4345	-											Mab-BWH-D_abyss	contig450	905538.peg.5023	3771	-											Mab-BWH-E_abyss	contig401	905539.peg.5543	5395	-						Mab-T55_abyss	contig408	905565.peg.5144	1126	-	Mab-T53_abyss	contig302	905561.peg.5074	1230	-	Mab-T51_abyss	contig296	905554.peg.5025	2866	-	Mab-T45_abyss	contig387	905550.peg.5370	1418	-	Mab-T44_abyss	contig379	905549.peg.5120	4107	-						Mab-T37_abyss	contig387	905543.peg.5247	555	-	Mab-T56_abyss	contig440	905566.peg.5108	433	-						K21_abyss	580	563373.peg.5039	1217	hypothetical protein											Mab-T50_abyss	contig383	905553.peg.5153	1476	-						FALSE	-	-	FALSE	-	15	'000111001001001011111011010010	147	9
153400																Mab-T54_abyss	contig329	905562.peg.4255	313	-	Mab-T49_abyss	contig284	905552.peg.4548	351	-																																																																																																																														FALSE	massiliense	inclusion	TRUE	inclusion	2	'000110000000000000000000000000	3	172
153399	Mab-T42_abyss	contig301	905547.peg.3191	2239	-	Mab-BWH-F_abyss	contig352	905540.peg.2923	4452	-	CCUG_48898	AHAR01000010.1	MMAS_22620	4832		Mab-T54_abyss	contig343	905562.peg.3296	2169	-	Mab-T49_abyss	contig294	905552.peg.3328	3361	-	Mab-T52_abyss	contig397	905557.peg.2984	3583	-	Mab-T48_abyss	contig310	905551.peg.3768	4849	-	Mab-T38_abyss	contig311	905544.peg.3754	1852	-	Mab-T43_abyss	contig286	905548.peg.3482	287	-	Mab-T36_abyss	contig317	905542.peg.3224	4329	-	Mab-T41_abyss	contig310	905546.peg.3285	4441	-	Mab-BWH-D_abyss	contig466	905538.peg.4876	4968	-	Massiliense_GO_06	CP003699.2	MYCMA_09105	2457		ATCC_19977	NC_010397.1	MAB_RS12445	2475	MAB_2441-	Mab-BWH-E_abyss	contig410	905539.peg.3242	3165	-	Mab-BWH-C_abyss	contig336	905537.peg.2139	3557	-	Mab-T55_abyss	contig410	905565.peg.3502	3484	-	Mab-T53_abyss	contig322	905561.peg.2616	507	-	Mab-T51_abyss	contig315	905554.peg.3289	3909	-						Mab-T44_abyss	contig407	905549.peg.2767	3485	-	Mab-T40_abyss	contig375	905545.peg.3114	4991	-	Mab-T37_abyss	contig379	905543.peg.3253	4665	-	Mab-T56_abyss	contig445	905566.peg.3386	26	-	Mab-T35_abyss	contig464	905541.peg.3187	5199	-	K21_abyss	588	563373.peg.3676	1253	hypothetical protein	Bamboo	MVDX01000004.1	913801.peg.1947	2602	hypothetical protein	Mab-BWH-B_abyss	contig300	905536.peg.3057	1529	-	Mab-T50_abyss	contig386	905553.peg.2661	1246	-	Bolletii_FLA003	CP014950.1	A3N95_11270	2234		FALSE	abscessus	deletion	TRUE	deletion	29	'111111111111111111101111111111	99	13
153398																																				Mab-T38_abyss	contig313	905544.peg.2833	3010	-	Mab-T43_abyss	contig314	905548.peg.2667	4242	-																																																																																																										FALSE	massiliense	inclusion	FALSE	-	2	'000000011000000000000000000000	130	2
153397	Mab-T42_abyss	contig293	905547.peg.3472	3551	-	Mab-BWH-F_abyss	contig350	905540.peg.2337	4020	-	CCUG_48898	AHAR01000018.1	MMAS_47430	4011		Mab-T54_abyss	contig338	905562.peg.2614	3020	-	Mab-T49_abyss	contig292	905552.peg.2452	2944	-	Mab-T52_abyss	contig387	905557.peg.3102	827	-	Mab-T48_abyss	contig302	905551.peg.3885	2949	-	Mab-T38_abyss	contig305	905544.peg.3820	1164	-	Mab-T43_abyss	contig305	905548.peg.3707	2788	-	Mab-T36_abyss	contig312	905542.peg.3657	4761	-	Mab-T41_abyss	contig311	905546.peg.3560	4265	-	Mab-BWH-D_abyss	contig448	905538.peg.3258	1785	-	Massiliense_GO_06	CP003699.2	MYCMA_02770	41		ATCC_19977	NC_010397.1	MAB_RS24875	4950	MAB_4915c-	Mab-BWH-E_abyss	contig420	905539.peg.2772	1349	-	Mab-BWH-C_abyss	contig343	905537.peg.2254	1989	-	Mab-T55_abyss	contig422	905565.peg.2909	2407	-	Mab-T53_abyss	contig333	905561.peg.3445	2532	-	Mab-T51_abyss	contig334	905554.peg.2724	3677	-	Mab-T45_abyss	contig385	905550.peg.3499	1500	-	Mab-T44_abyss	contig428	905549.peg.2311	292	-	Mab-T40_abyss	contig394	905545.peg.2378	3563	-	Mab-T37_abyss	contig430	905543.peg.3673	1680	-	Mab-T56_abyss	contig483	905566.peg.2880	4083	-	Mab-T35_abyss	contig502	905541.peg.3310	446	-	K21_abyss	613	563373.peg.2717	4789	hypothetical protein	Bamboo	MVDX01000007.1	913801.peg.2717	3424	hypothetical protein	Mab-BWH-B_abyss	contig324	905536.peg.3708	609	-	Mab-T50_abyss	contig405	905553.peg.3449	535	-	Bolletii_FLA003	CP014950.1	A3N95_23260	4618		FALSE	-	-	TRUE	inclusion	30	'111111111111111111111111111111	1	3505
153396	Mab-T42_abyss	contig276	905547.peg.1178	4401	-	Mab-BWH-F_abyss	contig356	905540.peg.1605	4730	-	CCUG_48898	AHAR01000011.1	MMAS_25640	275		Mab-T54_abyss	contig376	905562.peg.858	3868	-	Mab-T49_abyss	contig293	905552.peg.1079	3142	-	Mab-T52_abyss	contig361	905557.peg.1172	1558	-	Mab-T48_abyss	contig282	905551.peg.1573	1425	-	Mab-T38_abyss	contig320	905544.peg.1427	724	-	Mab-T43_abyss	contig283	905548.peg.1173	1095	-	Mab-T36_abyss	contig285	905542.peg.758	958	-	Mab-T41_abyss	contig293	905546.peg.1173	3217	-	Mab-BWH-D_abyss	contig479	905538.peg.929	2706	-	Massiliense_GO_06	CP003699.2	MYCMA_1494	2160		ATCC_19977	NC_010397.1	MAB_RS13860	2755	MAB_2731-	Mab-BWH-E_abyss	contig395	905539.peg.1201	4242	-	Mab-BWH-C_abyss	contig320	905537.peg.1908	1228	-	Mab-T55_abyss	contig387	905565.peg.233	2121	-	Mab-T53_abyss	contig348	905561.peg.895	962	-	Mab-T51_abyss	contig340	905554.peg.795	1688	-	Mab-T45_abyss	contig423	905550.peg.1939	492	-	Mab-T44_abyss	contig397	905549.peg.1729	3717	-	Mab-T40_abyss	contig380	905545.peg.835	1346	-	Mab-T37_abyss	contig435	905543.peg.672	3087	-	Mab-T56_abyss	contig426	905566.peg.595	698	-	Mab-T35_abyss	contig499	905541.peg.650	2036	-	K21_abyss	550	563373.peg.563	3813	Transcriptional regulator, AcrR family	Bamboo	MVDX01000001.1	913801.peg.481	4499	Transcriptional regulator, AcrR family	Mab-BWH-B_abyss	contig328	905536.peg.1151	336	-	Mab-T50_abyss	contig399	905553.peg.207	3370	-	Bolletii_FLA003	CP014950.1	A3N95_12710	2520		FALSE	-	-	TRUE	inclusion	30	'111111111111111111111111111111	1	3505
153395											CCUG_48898	AHAR01000015.1	MMAS_38730	1066																																																																			Mab-T55_abyss	contig433	905565.peg.3019	3031	-																Mab-T44_abyss	contig435	905549.peg.2445	2442	-						Mab-T37_abyss	contig411	905543.peg.4741	3391	-																																				FALSE	-	-	FALSE	-	4	'001000000000000010001010000000	183	29
153394	Mab-T42_abyss	contig266	905547.peg.155	2991	-	Mab-BWH-F_abyss	contig364	905540.peg.372	1348	-	CCUG_48898	AHAR01000013.1	MMAS_34140	3220		Mab-T54_abyss	contig354	905562.peg.1892	4749	-	Mab-T49_abyss	contig319	905552.peg.1501	4798	-	Mab-T52_abyss	contig347	905557.peg.3302	2867	-	Mab-T48_abyss	contig304	905551.peg.4149	2648	-	Mab-T38_abyss	contig302	905544.peg.4136	1349	-	Mab-T43_abyss	contig265	905548.peg.3907	2539	-	Mab-T36_abyss	contig299	905542.peg.3921	3651	-	Mab-T41_abyss	contig298	905546.peg.3688	2104	-	Mab-BWH-D_abyss	contig483	905538.peg.3533	4635	-	Massiliense_GO_06	CP003699.2	MYCMA_1940	1296		ATCC_19977	NC_010397.1	MAB_RS17920	3565	MAB_3531-	Mab-BWH-E_abyss	contig397	905539.peg.497	4979	-	Mab-BWH-C_abyss	contig315	905537.peg.143	3967	-	Mab-T55_abyss	contig378	905565.peg.895	4724	-	Mab-T53_abyss	contig315	905561.peg.515	3761	-	Mab-T51_abyss	contig302	905554.peg.562	1411	-	Mab-T45_abyss	contig420	905550.peg.861	902	-	Mab-T44_abyss	contig371	905549.peg.717	5048	-	Mab-T40_abyss	contig361	905545.peg.144	1736	-	Mab-T37_abyss	contig431	905543.peg.442	2159	-	Mab-T56_abyss	contig461	905566.peg.448	5052	-	Mab-T35_abyss	contig472	905541.peg.10	2262	-	K21_abyss	612	563373.peg.450	4694	ATP-dependent RNA helicase	Bamboo	MVDX01000010.1	913801.peg.3580	4000	ATP-dependent RNA helicase	Mab-BWH-B_abyss	contig279	905536.peg.28	4419	-	Mab-T50_abyss	contig371	905553.peg.932	5072	-	Bolletii_FLA003	CP014950.1	A3N95_16830	3336		FALSE	-	-	TRUE	inclusion	30	'111111111111111111111111111111	1	3505
153393																																																								Mab-BWH-D_abyss	contig489	905538.peg.4582	4862	-											Mab-BWH-E_abyss	contig461	905539.peg.3526	5560	-																																									Mab-T56_abyss	contig425	905566.peg.4463	929	-	Mab-T35_abyss	contig494	905541.peg.4792	1457	-																										FALSE	-	-	FALSE	-	4	'000000000001001000000001100000	53	49
153392	Mab-T42_abyss	contig266	905547.peg.454	3290	-	Mab-BWH-F_abyss	contig364	905540.peg.64	1040	-	CCUG_48898	AHAR01000015.1	MMAS_37300	919		Mab-T54_abyss	contig367	905562.peg.233	1624	-	Mab-T49_abyss	contig282	905552.peg.432	853	-	Mab-T52_abyss	contig341	905557.peg.212	2392	-	Mab-T48_abyss	contig276	905551.peg.212	211	-	Mab-T38_abyss	contig268	905544.peg.212	2256	-	Mab-T43_abyss	contig289	905548.peg.212	1751	-	Mab-T36_abyss	contig287	905542.peg.212	370	-	Mab-T41_abyss	contig280	905546.peg.444	1130	-	Mab-BWH-D_abyss	contig440	905538.peg.302	997	-	Massiliense_GO_06	CP003699.2	MYCMA_2133	998		ATCC_19977	NC_010397.1	MAB_RS19515	3884	MAB_3852c-	Mab-BWH-E_abyss	contig397	905539.peg.176	4658	-	Mab-BWH-C_abyss	contig315	905537.peg.464	4288	-	Mab-T55_abyss	contig433	905565.peg.3064	3075	-	Mab-T53_abyss	contig315	905561.peg.176	3420	-	Mab-T51_abyss	contig302	905554.peg.241	1090	-	Mab-T45_abyss	contig415	905550.peg.533	3429	-	Mab-T44_abyss	contig435	905549.peg.2490	2486	-	Mab-T40_abyss	contig361	905545.peg.465	2057	-	Mab-T37_abyss	contig431	905543.peg.122	1836	-	Mab-T56_abyss	contig461	905566.peg.125	4726	-	Mab-T35_abyss	contig472	905541.peg.333	2588	-	K21_abyss	612	563373.peg.125	4368	Transcriptional regulator, AcrR family	Bamboo	MVDX01000008.1	913801.peg.2997	1933	Transcriptional regulator, AcrR family	Mab-BWH-B_abyss	contig279	905536.peg.348	4739	-	Mab-T50_abyss	contig370	905553.peg.2328	5105	-	Bolletii_FLA003	CP014950.1	A3N95_18320	3634		FALSE	-	-	TRUE	inclusion	30	'111111111111111111111111111111	1	3505
153391	Mab-T42_abyss	contig305	905547.peg.2457	2000	-	Mab-BWH-F_abyss	contig328	905540.peg.2645	41	-	CCUG_48898	AHAR01000010.1	MMAS_20620	4630		Mab-T54_abyss	contig360	905562.peg.1982	678	-	Mab-T49_abyss	contig295	905552.peg.1836	3746	-	Mab-T52_abyss	contig345	905557.peg.2188	3167	-	Mab-T48_abyss	contig305	905551.peg.2670	2853	-	Mab-T38_abyss	contig294	905544.peg.2520	3273	-	Mab-T43_abyss	contig291	905548.peg.2182	3	-	Mab-T36_abyss	contig296	905542.peg.2184	3890	-	Mab-T41_abyss	contig295	905546.peg.2009	3441	-	Mab-BWH-D_abyss	contig449	905538.peg.1275	4184	-	Massiliense_GO_06	CP003699.2	MYCMA_1188	2654		ATCC_19977	NC_010397.1	MAB_RS11360	2258	MAB_2227c-	Mab-BWH-E_abyss	contig427	905539.peg.1693	577	-	Mab-BWH-C_abyss	contig339	905537.peg.1051	2843	-	Mab-T55_abyss	contig418	905565.peg.2621	2826	-	Mab-T53_abyss	contig338	905561.peg.3226	2475	-	Mab-T51_abyss	contig331	905554.peg.2437	3173	-	Mab-T45_abyss	contig409	905550.peg.3426	90	-	Mab-T44_abyss	contig417	905549.peg.2064	3129	-	Mab-T40_abyss	contig387	905545.peg.3143	911	-	Mab-T37_abyss	contig398	905543.peg.2180	3851	-	Mab-T56_abyss	contig470	905566.peg.1985	2442	-	Mab-T35_abyss	contig485	905541.peg.1711	4066	-	K21_abyss	571	563373.peg.1929	1900	Protein EspG3, component of Type VII secretion system ESX-3	Bamboo	MVDX01000014.1	913801.peg.4182	107	Protein EspG3, component of Type VII secretion system ESX-3	Mab-BWH-B_abyss	contig297	905536.peg.2677	3397	-	Mab-T50_abyss	contig360	905553.peg.2127	1601	-	Bolletii_FLA003	CP014950.1	A3N95_10240	2029		FALSE	-	-	TRUE	inclusion	30	'111111111111111111111111111111	1	3505
153390	Mab-T42_abyss	contig299	905547.peg.3382	2781	-	Mab-BWH-F_abyss	contig345	905540.peg.2026	2264	-	CCUG_48898	AHAR01000013.1	MMAS_30780	2880		Mab-T54_abyss	contig328	905562.peg.2475	250	-	Mab-T49_abyss	contig308	905552.peg.2072	2274	-	Mab-T52_abyss	contig361	905557.peg.660	1039	-	Mab-T48_abyss	contig290	905551.peg.3467	3370	-	Mab-T38_abyss	contig285	905544.peg.2513	406	-	Mab-T43_abyss	contig283	905548.peg.661	577	-	Mab-T36_abyss	contig285	905542.peg.1271	1479	-	Mab-T41_abyss	contig293	905546.peg.660	2698	-	Mab-BWH-D_abyss	contig133	905538.peg.4164	2232	-	Massiliense_GO_06	CP003699.2	MYCMA_06880	1644		ATCC_19977	NC_010397.1	MAB_RS16255	3232	MAB_3207-	Mab-BWH-E_abyss	contig414	905539.peg.2184	3396	-	Mab-BWH-C_abyss	contig316	905537.peg.4428	1747	-	Mab-T55_abyss	contig415	905565.peg.2157	3847	-	Mab-T53_abyss	contig309	905561.peg.2345	1558	-	Mab-T51_abyss	contig319	905554.peg.1973	4729	-	Mab-T45_abyss	contig373	905550.peg.1232	4985	-	Mab-T44_abyss	contig434	905549.peg.4537	2415	-	Mab-T40_abyss	contig377	905545.peg.1809	4489	-	Mab-T37_abyss	contig383	905543.peg.2689	966	-	Mab-T56_abyss	contig430	905566.peg.2503	2764	-	Mab-T35_abyss	contig480	905541.peg.2471	3977	-	K21_abyss	592	563373.peg.3462	366	hypothetical protein	Bamboo	MVDX01000001.1	913801.peg.5	4016	hypothetical protein	Mab-BWH-B_abyss	contig311	905536.peg.2920	4385	-	Mab-T50_abyss	contig369	905553.peg.1460	2011	-	Bolletii_FLA003	CP014950.1	A3N95_15065	2985		FALSE	-	-	TRUE	inclusion	30	'111111111111111111111111111111	1	3505
153389	Mab-T42_abyss	contig286	905547.peg.2046	161	-	Mab-BWH-F_abyss	contig362	905540.peg.701	814	-	CCUG_48898	AHAR01000015.1	MMAS_41060	1299		Mab-T54_abyss	contig367	905562.peg.543	1939	-	Mab-T49_abyss	contig282	905552.peg.122	536	-	Mab-T52_abyss	contig341	905557.peg.525	2709	-	Mab-T48_abyss	contig276	905551.peg.526	529	-	Mab-T38_abyss	contig268	905544.peg.526	2574	-	Mab-T43_abyss	contig289	905548.peg.526	2069	-	Mab-T36_abyss	contig287	905542.peg.525	687	-	Mab-T41_abyss	contig280	905546.peg.131	811	-	Mab-BWH-D_abyss	contig480	905538.peg.2614	4549	-	Massiliense_GO_06	CP003699.2	MYCMA_04615	682		ATCC_19977	NC_010397.1	MAB_RS21115	4202	MAB_4165-	Mab-BWH-E_abyss	contig399	905539.peg.1569	3933	-	Mab-BWH-C_abyss	contig333	905537.peg.1430	3228	-	Mab-T55_abyss	contig404	905565.peg.2031	1516	-	Mab-T53_abyss	contig317	905561.peg.1993	4128	-	Mab-T51_abyss	contig304	905554.peg.1582	662	-	Mab-T45_abyss	contig388	905550.peg.2249	1224	-	Mab-T44_abyss	contig388	905549.peg.1245	1526	-	Mab-T40_abyss	contig397	905545.peg.1448	3780	-	Mab-T37_abyss	contig375	905543.peg.1407	5080	-	Mab-T56_abyss	contig422	905566.peg.910	1102	-	Mab-T35_abyss	contig489	905541.peg.1289	4767	-	K21_abyss	561	563373.peg.1089	2914	Uncharacterized protein, similar to the N-terminal domain of Lon protease	Bamboo	MVDX01000005.1	913801.peg.2214	2900	Uncharacterized protein, similar to the N-terminal domain of Lon protease	Mab-BWH-B_abyss	contig309	905536.peg.2276	1853	-	Mab-T50_abyss	contig377	905553.peg.539	4291	-	Bolletii_FLA003	CP014950.1	A3N95_19895	3949		FALSE	-	-	TRUE	inclusion	30	'111111111111111111111111111111	1	3505
153388																																																																																						Mab-T53_abyss	contig348	905561.peg.732	790	-																Mab-T40_abyss	contig421	905545.peg.5134	2493	-																																									FALSE	abscessus	inclusion	FALSE	-	2	'000000000000000001000100000000	668	4
153387	Mab-T42_abyss	contig286	905547.peg.1944	58	-	Mab-BWH-F_abyss	contig362	905540.peg.803	916	-	CCUG_48898	AHAR01000016.1	MMAS_42070	3410		Mab-T54_abyss	contig367	905562.peg.634	2031	-	Mab-T49_abyss	contig282	905552.peg.31	443	-	Mab-T52_abyss	contig341	905557.peg.626	2811	-	Mab-T48_abyss	contig276	905551.peg.627	631	-	Mab-T38_abyss	contig268	905544.peg.627	2676	-	Mab-T43_abyss	contig289	905548.peg.627	2171	-	Mab-T36_abyss	contig287	905542.peg.626	789	-	Mab-T41_abyss	contig280	905546.peg.30	709	-	Mab-BWH-D_abyss	contig480	905538.peg.2513	4446	-	Massiliense_GO_06	CP003699.2	MYCMA_2368	581		ATCC_19977	NC_010397.1	MAB_RS21570	4293	MAB_4255-	Mab-BWH-E_abyss	contig399	905539.peg.1659	4025	-	Mab-BWH-C_abyss	contig333	905537.peg.1520	3319	-	Mab-T55_abyss	contig404	905565.peg.2121	1607	-	Mab-T53_abyss	contig317	905561.peg.2083	4220	-	Mab-T51_abyss	contig304	905554.peg.1672	753	-	Mab-T45_abyss	contig388	905550.peg.2339	1315	-	Mab-T44_abyss	contig388	905549.peg.1335	1617	-	Mab-T40_abyss	contig397	905545.peg.1538	3872	-	Mab-T37_abyss	contig375	905543.peg.1497	5171	-	Mab-T56_abyss	contig422	905566.peg.820	1011	-	Mab-T35_abyss	contig489	905541.peg.1379	4859	-	K21_abyss	561	563373.peg.999	2823	DedA protein	Bamboo	MVDX01000005.1	913801.peg.2124	2809	DedA protein	Mab-BWH-B_abyss	contig309	905536.peg.2186	1762	-	Mab-T50_abyss	contig377	905553.peg.629	4383	-	Bolletii_FLA003	CP014950.1	A3N95_20355	4041		FALSE	-	-	TRUE	inclusion	30	'111111111111111111111111111111	1	3505
153386											CCUG_48898	AHAR01000006.1	MMAS_09350	4370		Mab-T54_abyss	contig333	905562.peg.8859	3167	-	Mab-T49_abyss	contig287	905552.peg.8707	56	-																																																																																																																				Mab-T50_abyss	contig418	905553.peg.4083	2411	-						FALSE	-	-	FALSE	-	4	'001110000000000000000000000010	25	46
153385																																																																							Mab-BWH-E_abyss	contig386	905539.peg.2644	1862	-																																				Mab-T37_abyss	contig367	905543.peg.1753	1395	-	Mab-T56_abyss	contig477	905566.peg.2994	1984	-	Mab-T35_abyss	contig459	905541.peg.2676	3276	-	K21_abyss	563	563373.peg.2369	3027	hypothetical protein	Bamboo	MVDX01000020.1	913801.peg.4784	2323	hypothetical protein																FALSE	abscessus	inclusion	FALSE	-	6	'000000000000001000000011111000	290	15
153384	Mab-T42_abyss	contig295	905547.peg.875	3870	-	Mab-BWH-F_abyss	contig341	905540.peg.949	1610	-	CCUG_48898	AHAR01000016.1	MMAS_43500	3554		Mab-T54_abyss	contig364	905562.peg.1155	1069	-	Mab-T49_abyss	contig307	905552.peg.883	1622	-	Mab-T52_abyss	contig357	905557.peg.1914	4658	-	Mab-T48_abyss	contig286	905551.peg.1917	908	-	Mab-T38_abyss	contig303	905544.peg.1784	1470	-	Mab-T43_abyss	contig279	905548.peg.1517	4933	-	Mab-T36_abyss	contig305	905542.peg.1366	2720	-	Mab-T41_abyss	contig301	905546.peg.1922	1858	-	Mab-BWH-D_abyss	contig438	905538.peg.2795	3855	-	Massiliense_GO_06	CP003699.2	MYCMA_2467	437		ATCC_19977	NC_010397.1	MAB_RS22495	4477	MAB_4441-	Mab-BWH-E_abyss	contig438	905539.peg.797	2816	-	Mab-BWH-C_abyss	contig48	905537.peg.1708	378	-	Mab-T55_abyss	contig445	905565.peg.648	252	-	Mab-T53_abyss	contig356	905561.peg.1376	4983	-	Mab-T51_abyss	contig308	905554.peg.1191	2246	-	Mab-T45_abyss	contig368	905550.peg.157	2436	-	Mab-T44_abyss	contig420	905549.peg.250	1227	-	Mab-T40_abyss	contig414	905545.peg.2653	2932	-	Mab-T37_abyss	contig406	905543.peg.1094	417	-	Mab-T56_abyss	contig420	905566.peg.2487	1546	-	Mab-T35_abyss	contig496	905541.peg.1974	1141	-	K21_abyss	576	563373.peg.1453	2202	probable sulfite oxidase	Bamboo	MVDX01000012.1	913801.peg.3929	1658	probable sulfite oxidase	Mab-BWH-B_abyss	contig321	905536.peg.763	951	-	Mab-T50_abyss	contig379	905553.peg.1335	4025	-	Bolletii_FLA003	CP014950.1	A3N95_21265	4221		FALSE	-	-	TRUE	inclusion	30	'111111111111111111111111111111	1	3505
153383	Mab-T42_abyss	contig293	905547.peg.3533	3615	-	Mab-BWH-F_abyss	contig350	905540.peg.2381	4067	-						Mab-T54_abyss	contig338	905562.peg.2578	2983	-						Mab-T52_abyss	contig387	905557.peg.3138	863	-	Mab-T48_abyss	contig302	905551.peg.3921	2986	-	Mab-T38_abyss	contig305	905544.peg.3784	1127	-	Mab-T43_abyss	contig305	905548.peg.3743	2825	-	Mab-T36_abyss	contig312	905542.peg.3693	4798	-	Mab-T41_abyss	contig311	905546.peg.8491	4302	-	Mab-BWH-D_abyss	contig484	905538.peg.4984	4800	-	Massiliense_GO_06	CP003699.2	MYCMA_02895	78																																																																																							FALSE	massiliense	inclusion	FALSE	-	11	'110101111111100000000000000000	926	1
153382	Mab-T42_abyss	contig276	905547.peg.1003	4226	-	Mab-BWH-F_abyss	contig356	905540.peg.1776	4903	-	CCUG_48898	AHAR01000011.1	MMAS_27400	451		Mab-T54_abyss	contig376	905562.peg.673	3683	-	Mab-T49_abyss	contig293	905552.peg.1264	3327	-	Mab-T52_abyss	contig361	905557.peg.987	1372	-	Mab-T48_abyss	contig282	905551.peg.1388	1239	-	Mab-T38_abyss	contig320	905544.peg.1612	910	-	Mab-T43_abyss	contig283	905548.peg.988	909	-	Mab-T36_abyss	contig285	905542.peg.943	1145	-	Mab-T41_abyss	contig293	905546.peg.988	3031	-	Mab-BWH-D_abyss	contig479	905538.peg.743	2519	-	Massiliense_GO_06	CP003699.2	MYCMA_1611	1973																																																																																							TRUE	massiliense	inclusion	TRUE	inclusion	13	'111111111111100000000000000000	195	17
153381						Mab-BWH-F_abyss	contig367	905540.peg.4839	1469	-																					Mab-T48_abyss	contig318	905551.peg.4957	5018	-	Mab-T38_abyss	contig314	905544.peg.4958	3558	-						Mab-T36_abyss	contig291	905542.peg.5011	3681	-	Mab-T41_abyss	contig315	905546.peg.4783	7	-																					Mab-BWH-C_abyss	contig352	905537.peg.4962	4811	-																										Mab-T40_abyss	contig416	905545.peg.5203	2902	-											Mab-T35_abyss	contig467	905541.peg.5084	5000	-											Mab-BWH-B_abyss	contig333	905536.peg.4859	3405	-											FALSE	-	-	FALSE	-	9	'010000110110000100000100100100	262	4
153380	Mab-T42_abyss	contig295	905547.peg.915	3910	-																																																													ATCC_19977	NC_010397.1	MAB_RS22295	4438	MAB_4400c-	Mab-BWH-E_abyss	contig438	905539.peg.757	2776	-	Mab-BWH-C_abyss	contig48	905537.peg.1668	338	-	Mab-T55_abyss	contig445	905565.peg.688	292	-	Mab-T53_abyss	contig356	905561.peg.1416	5023	-	Mab-T51_abyss	contig308	905554.peg.1151	2206	-	Mab-T45_abyss	contig368	905550.peg.117	2396	-	Mab-T44_abyss	contig420	905549.peg.290	1267	-	Mab-T40_abyss	contig414	905545.peg.2693	2972	-	Mab-T37_abyss	contig406	905543.peg.1134	457	-	Mab-T56_abyss	contig469	905566.peg.4021	1795	-	Mab-T35_abyss	contig495	905541.peg.3827	1508	-	K21_abyss	576	563373.peg.1413	2162	hypothetical protein	Bamboo	MVDX01000012.1	913801.peg.3969	1698	hypothetical protein	Mab-BWH-B_abyss	contig321	905536.peg.804	992	-	Mab-T50_abyss	contig379	905553.peg.1295	3985	-	Bolletii_FLA003	CP014950.1	A3N95_21070	4182		FALSE	massiliense	deletion	TRUE	deletion	18	'100000000000011111111111111111	337	10
153379																Mab-T54_abyss	contig336	905562.peg.4662	3298	-	Mab-T49_abyss	contig310	905552.peg.4336	4428	-	Mab-T52_abyss	contig402	905557.peg.4718	236	-	Mab-T48_abyss	contig320	905551.peg.2915	1709	-	Mab-T38_abyss	contig313	905544.peg.2712	2889	-	Mab-T43_abyss	contig314	905548.peg.2547	4122	-	Mab-T36_abyss	contig319	905542.peg.2549	4814	-	Mab-T41_abyss	contig294	905546.peg.3921	3426	-	Mab-BWH-D_abyss	contig458	905538.peg.3572	4199	-						ATCC_19977	NC_010397.1	MAB_RS02505	495	MAB_0464-	Mab-BWH-E_abyss	contig457	905539.peg.5509	2290	-	Mab-BWH-C_abyss	contig314	905537.peg.4907	4478	-	Mab-T55_abyss	contig429	905565.peg.5070	2674	-	Mab-T53_abyss	contig349	905561.peg.5056	1213	-	Mab-T51_abyss	contig341	905554.peg.4984	1964	-	Mab-T45_abyss	contig432	905550.peg.5317	2740	-	Mab-T44_abyss	contig440	905549.peg.4869	197	-	Mab-T40_abyss	contig422	905545.peg.5118	3101	-	Mab-T37_abyss	contig363	905543.peg.5198	1079	-																										Mab-T50_abyss	contig387	905553.peg.2849	1285	-						FALSE	-	-	FALSE	-	20	'000111111111011111111110000010	927	1
153378	Mab-T42_abyss	contig276	905547.peg.1266	4492	-	Mab-BWH-F_abyss	contig356	905540.peg.1529	4653	-	CCUG_48898	AHAR01000011.1	MMAS_24870	198		Mab-T54_abyss	contig376	905562.peg.934	3945	-	Mab-T49_abyss	contig293	905552.peg.1003	3064	-	Mab-T52_abyss	contig361	905557.peg.1249	1636	-	Mab-T48_abyss	contig282	905551.peg.1650	1503	-	Mab-T38_abyss	contig320	905544.peg.1350	645	-	Mab-T43_abyss	contig283	905548.peg.1250	1174	-	Mab-T36_abyss	contig285	905542.peg.681	880	-	Mab-T41_abyss	contig293	905546.peg.1250	3297	-	Mab-BWH-D_abyss	contig479	905538.peg.1006	2785	-	Massiliense_GO_06	CP003699.2	MYCMA_1432	2236		ATCC_19977	NC_010397.1	MAB_RS13420	2667	MAB_2643c-trpA	Mab-BWH-E_abyss	contig395	905539.peg.1112	4149	-	Mab-BWH-C_abyss	contig320	905537.peg.1819	1135	-	Mab-T55_abyss	contig387	905565.peg.322	2213	-	Mab-T53_abyss	contig348	905561.peg.806	869	-	Mab-T51_abyss	contig340	905554.peg.707	1596	-	Mab-T45_abyss	contig423	905550.peg.2028	585	-	Mab-T44_abyss	contig397	905549.peg.1818	3809	-	Mab-T40_abyss	contig380	905545.peg.746	1253	-	Mab-T37_abyss	contig435	905543.peg.750	3166	-	Mab-T56_abyss	contig426	905566.peg.517	618	-	Mab-T35_abyss	contig499	905541.peg.728	2117	-	K21_abyss	550	563373.peg.485	3734	Tryptophan synthase alpha chain (EC 4.2.1.20)	Bamboo	MVDX01000001.1	913801.peg.559	4578	Tryptophan synthase alpha chain (EC 4.2.1.20)	Mab-BWH-B_abyss	contig328	905536.peg.1228	415	-	Mab-T50_abyss	contig399	905553.peg.296	3464	-	Bolletii_FLA003	CP014950.1	A3N95_12305	2439		FALSE	-	-	TRUE	inclusion	30	'111111111111111111111111111111	1	3505
153377	Mab-T42_abyss	contig276	905547.peg.1016	4240	-	Mab-BWH-F_abyss	contig356	905540.peg.1763	4888	-	CCUG_48898	AHAR01000011.1	MMAS_27250	436		Mab-T54_abyss	contig376	905562.peg.686	3697	-	Mab-T49_abyss	contig293	905552.peg.1251	3313	-	Mab-T52_abyss	contig361	905557.peg.1000	1387	-	Mab-T48_abyss	contig282	905551.peg.1401	1254	-	Mab-T38_abyss	contig320	905544.peg.1599	895	-	Mab-T43_abyss	contig283	905548.peg.1001	924	-	Mab-T36_abyss	contig285	905542.peg.930	1129	-	Mab-T41_abyss	contig293	905546.peg.1001	3046	-	Mab-BWH-D_abyss	contig479	905538.peg.757	2535	-	Massiliense_GO_06	CP003699.2	MYCMA_1604	1988		ATCC_19977	NC_010397.1	MAB_RS14685	2920	MAB_2896c-	Mab-BWH-E_abyss	contig395	905539.peg.1367	4407	-	Mab-BWH-C_abyss	contig308	905537.peg.4063	2296	-	Mab-T55_abyss	contig387	905565.peg.67	1955	-	Mab-T53_abyss	contig348	905561.peg.1061	1129	-	Mab-T51_abyss	contig340	905554.peg.961	1854	-	Mab-T45_abyss	contig367	905550.peg.2153	2210	-	Mab-T44_abyss	contig398	905549.peg.3148	5185	-	Mab-T40_abyss	contig380	905545.peg.1001	1513	-	Mab-T37_abyss	contig435	905543.peg.509	2926	-	Mab-T56_abyss	contig426	905566.peg.758	861	-	Mab-T35_abyss	contig499	905541.peg.487	1873	-	K21_abyss	550	563373.peg.726	3976	Phosphatidylinositol phosphate synthase @ Archaetidylinositol phosphate synthase (EC 2.7.8.39)	Bamboo	MVDX01000001.1	913801.peg.318	4336	Phosphatidylinositol phosphate synthase @ Archaetidylinositol phosphate synthase (EC 2.7.8.39)	Mab-BWH-B_abyss	contig328	905536.peg.989	173	-	Mab-T50_abyss	contig399	905553.peg.41	3205	-	Bolletii_FLA003	CP014950.1	A3N95_13550	2686		FALSE	-	-	TRUE	inclusion	30	'111111111111111111111111111111	1	3505
153376																Mab-T54_abyss	contig338	905562.peg.2592	2998	-	Mab-T49_abyss	contig292	905552.peg.2430	2922	-	Mab-T52_abyss	contig387	905557.peg.3124	849	-	Mab-T48_abyss	contig302	905551.peg.3907	2971	-	Mab-T38_abyss	contig305	905544.peg.3798	1142	-	Mab-T43_abyss	contig305	905548.peg.3729	2810	-	Mab-T36_abyss	contig312	905542.peg.3679	4783	-	Mab-T41_abyss	contig311	905546.peg.3582	4287	-	Mab-BWH-D_abyss	contig484	905538.peg.4998	4815	-	Massiliense_GO_06	CP003699.2	MYCMA_02820	63																																																																																							FALSE	massiliense	inclusion	TRUE	inclusion	10	'000111111111100000000000000000	34	42
153375	Mab-T42_abyss	contig265	905547.peg.3787	4922	-	Mab-BWH-F_abyss	contig347	905540.peg.3219	2079	-	CCUG_48898	AHAR01000013.1	MMAS_31000	2902		Mab-T54_abyss	contig357	905562.peg.3954	4856	-	Mab-T49_abyss	contig311	905552.peg.3281	2251	-	Mab-T52_abyss	contig342	905557.peg.2827	2071	-	Mab-T48_abyss	contig280	905551.peg.3438	1673	-	Mab-T38_abyss	contig272	905544.peg.3395	3747	-	Mab-T43_abyss	contig282	905548.peg.3110	1222	-	Mab-T36_abyss	contig280	905542.peg.2949	1895	-	Mab-T41_abyss	contig271	905546.peg.3444	4603	-	Mab-BWH-D_abyss	contig465	905538.peg.2019	5017	-	Massiliense_GO_06	CP003699.2	MYCMA_06805	1617		ATCC_19977	NC_010397.1	MAB_RS16370	3255	MAB_3231-	Mab-BWH-E_abyss	contig415	905539.peg.3591	3662	-	Mab-BWH-C_abyss	contig306	905537.peg.2655	1587	-	Mab-T55_abyss	contig417	905565.peg.3550	3609	-	Mab-T53_abyss	contig297	905561.peg.3682	2049	-	Mab-T51_abyss	contig320	905554.peg.3337	89	-	Mab-T45_abyss	contig371	905550.peg.2391	4747	-	Mab-T44_abyss	contig410	905549.peg.4903	3050	-	Mab-T40_abyss	contig378	905545.peg.3305	4357	-	Mab-T37_abyss	contig377	905543.peg.3406	4854	-	Mab-T56_abyss	contig460	905566.peg.3630	5165	-	Mab-T35_abyss	contig437	905541.peg.3451	2949	-	K21_abyss	553	563373.peg.2065	4142	hypothetical protein	Bamboo	MVDX01000018.1	913801.peg.4671	4886	hypothetical protein	Mab-BWH-B_abyss	contig305	905536.peg.3500	1376	-	Mab-T50_abyss	contig417	905553.peg.2709	2890	-	Bolletii_FLA003	CP014950.1	A3N95_15200	3011		FALSE	-	-	TRUE	inclusion	30	'111111111111111111111111111111	1	3505
153374	Mab-T42_abyss	contig266	905547.peg.8	2838	-	Mab-BWH-F_abyss	contig355	905540.peg.4788	4486	-	CCUG_48898	AHAR01000013.1	MMAS_32610	3065		Mab-T54_abyss	contig354	905562.peg.1670	4520	-	Mab-T49_abyss	contig319	905552.peg.1279	4564	-	Mab-T52_abyss	contig378	905557.peg.4695	3960	-	Mab-T48_abyss	contig322	905551.peg.2894	2211	-	Mab-T38_abyss	contig289	905544.peg.4943	1015	-	Mab-T43_abyss	contig270	905548.peg.4932	3291	-	Mab-T36_abyss	contig303	905542.peg.4240	3050	-	Mab-T41_abyss	contig276	905546.peg.4768	3963	-	Mab-BWH-D_abyss	contig457	905538.peg.4947	3673	-	Massiliense_GO_06	CP003699.2	MYCMA_06340	1434		ATCC_19977	NC_010397.1	MAB_RS17220	3425	MAB_3396-	Mab-BWH-E_abyss	contig397	905539.peg.633	5119	-	Mab-BWH-C_abyss	contig315	905537.peg.8	3827	-	Mab-T55_abyss	contig443	905565.peg.3806	1079	-	Mab-T53_abyss	contig300	905561.peg.5001	1247	-	Mab-T51_abyss	contig292	905554.peg.4073	2753	-	Mab-T45_abyss	contig380	905550.peg.4330	1532	-	Mab-T44_abyss	contig432	905549.peg.3553	2346	-	Mab-T40_abyss	contig361	905545.peg.8	1594	-						Mab-T56_abyss	contig452	905566.peg.3658	3264	-	Mab-T35_abyss	contig446	905541.peg.3688	490	-	K21_abyss	593	563373.peg.4043	235	hypothetical protein						Mab-BWH-B_abyss	contig306	905536.peg.4610	1228	-	Mab-T50_abyss	contig402	905553.peg.4473	492	-	Bolletii_FLA003	CP014950.1	A3N95_16070	3184		FALSE	abscessus	deletion	FALSE	-	28	'111111111111111111111101110111	80	2
153373																															Mab-T48_abyss	contig320	905551.peg.8076	1813	-	Mab-T38_abyss	contig313	905544.peg.7880	2993	-	Mab-T43_abyss	contig314	905548.peg.7722	4225	-	Mab-T36_abyss	contig319	905542.peg.7765	4918	-																																																																																																					FALSE	massiliense	inclusion	TRUE	-	4	'000000111100000000000000000000	12	144
153372	Mab-T42_abyss	contig306	905547.peg.1440	1336	-	Mab-BWH-F_abyss	contig334	905540.peg.1354	3134	-	CCUG_48898	AHAR01000007.1	MMAS_16400	2183		Mab-T54_abyss	contig373	905562.peg.1649	4499	-	Mab-T49_abyss	contig272	905552.peg.2707	4322	-	Mab-T52_abyss	contig404	905557.peg.1525	563	-	Mab-T48_abyss	contig314	905551.peg.1082	4496	-	Mab-T38_abyss	contig319	905544.peg.1082	4584	-	Mab-T43_abyss	contig288	905548.peg.1754	2355	-	Mab-T36_abyss	contig284	905542.peg.1755	1635	-	Mab-T41_abyss	contig284	905546.peg.1430	348	-						Massiliense_GO_06	CP003699.2	MYCMA_10275	3009		ATCC_19977	NC_010397.1	MAB_RS08825	1755	MAB_1712-	Mab-BWH-E_abyss	contig408	905539.peg.3015	177	-	Mab-BWH-C_abyss	contig324	905537.peg.794	821	-	Mab-T55_abyss	contig398	905565.peg.1732	4373	-	Mab-T53_abyss	contig319	905561.peg.1689	4470	-	Mab-T51_abyss	contig313	905554.peg.2965	4443	-	Mab-T45_abyss	contig366	905550.peg.1851	2090	-	Mab-T44_abyss	contig186	905549.peg.947	4427	-	Mab-T40_abyss	contig398	905545.peg.1158	3288	-	Mab-T37_abyss	contig433	905543.peg.2035	2583	-	Mab-T56_abyss	contig471	905566.peg.1578	2587	-	Mab-T35_abyss	contig500	905541.peg.1553	146	-	K21_abyss	633	563373.peg.909	2705	Nodulin-related protein SCO_2027	Bamboo	MVDX01000003.1	913801.peg.1419	996	Nodulin-related protein SCO_2027	Mab-BWH-B_abyss	contig293	905536.peg.1723	2588	-	Mab-T50_abyss	contig372	905553.peg.1862	4733	-	Bolletii_FLA003	CP014950.1	A3N95_08095	1605		FALSE	massiliense	deletion	TRUE	deletion	29	'111111111110111111111111111111	76	21
153371																																																																							Mab-BWH-E_abyss	contig447	905539.peg.3873	213	-	Mab-BWH-C_abyss	contig334	905537.peg.3808	3739	-						Mab-T53_abyss	contig347	905561.peg.4154	1399	-	Mab-T51_abyss	contig338	905554.peg.4353	2896	-																					Mab-T56_abyss	contig437	905566.peg.4564	3735	-	Mab-T35_abyss	contig458	905541.peg.4518	3027	-																										FALSE	abscessus	inclusion	FALSE	-	6	'000000000000001101100001100000	928	1
153370	Mab-T42_abyss	contig271	905547.peg.4144	4784	-	Mab-BWH-F_abyss	contig346	905540.peg.3721	1944	-	CCUG_48898	AHAR01000004.1	MMAS_05680	1478		Mab-T54_abyss	contig356	905562.peg.3918	5028	-	Mab-T49_abyss	contig309	905552.peg.4229	2617	-	Mab-T52_abyss	contig370	905557.peg.4076	4773	-	Mab-T48_abyss	contig293	905551.peg.4191	3557	-	Mab-T38_abyss	contig283	905544.peg.4254	503	-	Mab-T43_abyss	contig295	905548.peg.4013	3660	-	Mab-T36_abyss	contig294	905542.peg.3963	3709	-	Mab-T41_abyss	contig292	905546.peg.3806	2678	-	Mab-BWH-D_abyss	contig134	905538.peg.3442	2155	-	Massiliense_GO_06	CP003699.2	MYCMA_0342	3979	groEL	ATCC_19977	NC_010397.1	MAB_RS03435	681	MAB_0650-groL	Mab-BWH-E_abyss	contig413	905539.peg.4203	2256	-	Mab-BWH-C_abyss	contig318	905537.peg.3436	4937	-	Mab-T55_abyss	contig414	905565.peg.4174	3827	-	Mab-T53_abyss	contig337	905561.peg.4476	2915	-	Mab-T51_abyss	contig318	905554.peg.3934	5068	-	Mab-T45_abyss	contig392	905550.peg.3069	4366	-	Mab-T44_abyss	contig387	905549.peg.4931	1639	-	Mab-T40_abyss	contig391	905545.peg.3834	3949	-	Mab-T37_abyss	contig395	905543.peg.3944	4198	-	Mab-T56_abyss	contig457	905566.peg.3899	3040	-	Mab-T35_abyss	contig484	905541.peg.3589	4337	-	K21_abyss	605	563373.peg.3000	3243	Heat shock protein 60 kDa family chaperone GroEL	Bamboo	MVDX01000009.1	913801.peg.3262	2197	Heat shock protein 60 kDa family chaperone GroEL	Mab-BWH-B_abyss	contig317	905536.peg.3749	4003	-	Mab-T50_abyss	contig349	905553.peg.4655	1933	-	Bolletii_FLA003	CP014950.1	A3N95_03045	603	groEL	FALSE	-	-	TRUE	inclusion	30	'111111111111111111111111111111	1	3505
153369	Mab-T42_abyss	contig282	905547.peg.3645	593	-	Mab-BWH-F_abyss	contig363	905540.peg.4773	969	-	CCUG_48898	AHAR01000007.1	MMAS_14900	2030		Mab-T54_abyss	contig373	905562.peg.1501	4348	-	Mab-T49_abyss	contig272	905552.peg.2559	4171	-	Mab-T52_abyss	contig404	905557.peg.1378	412	-	Mab-T48_abyss	contig314	905551.peg.935	4345	-	Mab-T38_abyss	contig319	905544.peg.935	4433	-	Mab-T43_abyss	contig288	905548.peg.1901	2505	-	Mab-T36_abyss	contig284	905542.peg.1902	1785	-	Mab-T41_abyss	contig284	905546.peg.1577	498	-	Mab-BWH-D_abyss	contig504	905538.peg.502	459	-	Massiliense_GO_06	CP003699.2	MYCMA_10650	3158		ATCC_19977	NC_010397.1	MAB_RS08055	1601	MAB_1562-	Mab-BWH-E_abyss	contig408	905539.peg.2866	23	-	Mab-BWH-C_abyss	contig324	905537.peg.645	667	-	Mab-T55_abyss	contig398	905565.peg.1881	4526	-	Mab-T53_abyss	contig319	905561.peg.1540	4316	-	Mab-T51_abyss	contig313	905554.peg.2816	4290	-	Mab-T45_abyss	contig366	905550.peg.1702	1936	-	Mab-T44_abyss	contig186	905549.peg.1096	4581	-	Mab-T40_abyss	contig384	905545.peg.5055	1084	-	Mab-T37_abyss	contig433	905543.peg.1887	2429	-	Mab-T56_abyss	contig471	905566.peg.1726	2741	-	Mab-T35_abyss	contig500	905541.peg.1701	301	-	K21_abyss	633	563373.peg.761	2552	Uncharacterized protein Rv2475c	Bamboo	MVDX01000003.1	913801.peg.1271	844	Uncharacterized protein Rv2475c	Mab-BWH-B_abyss	contig293	905536.peg.1573	2434	-	Mab-T50_abyss	contig407	905553.peg.3656	651	-	Bolletii_FLA003	CP014950.1	A3N95_07320	1450		FALSE	-	-	TRUE	inclusion	30	'111111111111111111111111111111	1	3505
153368	Mab-T42_abyss	contig266	905547.peg.363	3197	-	Mab-BWH-F_abyss	contig364	905540.peg.157	1133	-	CCUG_48898	AHAR01000015.1	MMAS_36370	826		Mab-T54_abyss	contig367	905562.peg.142	1532	-	Mab-T49_abyss	contig282	905552.peg.523	945	-	Mab-T52_abyss	contig341	905557.peg.121	2300	-	Mab-T48_abyss	contig276	905551.peg.121	119	-	Mab-T38_abyss	contig268	905544.peg.121	2163	-	Mab-T43_abyss	contig289	905548.peg.121	1659	-	Mab-T36_abyss	contig287	905542.peg.121	278	-	Mab-T41_abyss	contig280	905546.peg.535	1222	-	Mab-BWH-D_abyss	contig440	905538.peg.393	1089	-	Massiliense_GO_06	CP003699.2	MYCMA_05480	1088		ATCC_19977	NC_010397.1	MAB_RS19060	3793	MAB_3761c-	Mab-BWH-E_abyss	contig397	905539.peg.5912	4749	-	Mab-BWH-C_abyss	contig315	905537.peg.372	4197	-	Mab-T55_abyss	contig378	905565.peg.6379	4955	-	Mab-T53_abyss	contig315	905561.peg.5379	3511	-	Mab-T51_abyss	contig302	905554.peg.333	1181	-	Mab-T45_abyss	contig415	905550.peg.5894	3338	-	Mab-T44_abyss	contig371	905549.peg.488	4817	-	Mab-T40_abyss	contig361	905545.peg.5682	1966	-	Mab-T37_abyss	contig431	905543.peg.5554	1928	-	Mab-T56_abyss	contig461	905566.peg.216	4817	-	Mab-T35_abyss	contig472	905541.peg.5435	2497	-	K21_abyss	612	563373.peg.216	4460	FIG00820767: hypothetical protein	Bamboo	MVDX01000008.1	913801.peg.3088	2025	FIG00820767: hypothetical protein	Mab-BWH-B_abyss	contig279	905536.peg.257	4648	-	Mab-T50_abyss	contig371	905553.peg.731	4872	-	Bolletii_FLA003	CP014950.1	A3N95_17865	3543		FALSE	-	-	TRUE	inclusion	30	'111111111111111111111111111111	1	3505
153367																																																																																																																				Mab-T56_abyss	contig453	905566.peg.4560	1668	-	Mab-T35_abyss	contig492	905541.peg.4514	1025	-																										FALSE	abscessus	inclusion	TRUE	inclusion	2	'000000000000000000000001100000	0	204
153366																																																																																																																				Mab-T56_abyss	contig476	905566.peg.5144	1958	-						K21_abyss	611	563373.peg.5161	4866	Sirohydrochlorin ferrochelatase SirB (EC 4.99.1.4)																					FALSE	abscessus	inclusion	FALSE	-	2	'000000000000000000000001010000	109	9
153365	Mab-T42_abyss	contig266	905547.peg.331	3165	-	Mab-BWH-F_abyss	contig364	905540.peg.189	1165	-																																																								ATCC_19977	NC_010397.1	MAB_RS18900	3761	MAB_3729c-	Mab-BWH-E_abyss	contig397	905539.peg.300	4781	-	Mab-BWH-C_abyss	contig315	905537.peg.340	4165	-	Mab-T55_abyss	contig378	905565.peg.1092	4923	-	Mab-T53_abyss	contig315	905561.peg.318	3562	-	Mab-T51_abyss	contig302	905554.peg.365	1213	-	Mab-T45_abyss	contig415	905550.peg.409	3306	-	Mab-T44_abyss	contig371	905549.peg.520	4849	-	Mab-T40_abyss	contig361	905545.peg.341	1934	-	Mab-T37_abyss	contig431	905543.peg.246	1961	-	Mab-T56_abyss	contig461	905566.peg.248	4849	-	Mab-T35_abyss	contig472	905541.peg.210	2465	-	K21_abyss	612	563373.peg.248	4492	hypothetical protein	Bamboo	MVDX01000010.1	913801.peg.3378	3796	hypothetical protein	Mab-BWH-B_abyss	contig279	905536.peg.225	4616	-						Bolletii_FLA003	CP014950.1	A3N95_17690	3508		FALSE	-	-	FALSE	-	18	'110000000000011111111111111101	755	2
153364																																																																																	Mab-T55_abyss	contig429	905565.peg.5091	2696	-						Mab-T51_abyss	contig341	905554.peg.4963	1942	-						Mab-T44_abyss	contig440	905549.peg.4848	175	-																																														FALSE	abscessus	inclusion	FALSE	-	3	'000000000000000010101000000000	79	74
153363																																																																							Mab-BWH-E_abyss	contig447	905539.peg.3934	275	-																																																																		Mab-T50_abyss	contig387	905553.peg.2923	1361	-						FALSE	abscessus	inclusion	FALSE	-	2	'000000000000001000000000000010	272	12
153362	Mab-T42_abyss	contig276	905547.peg.1135	4358	-	Mab-BWH-F_abyss	contig356	905540.peg.1648	4774	-	CCUG_48898	AHAR01000011.1	MMAS_26090	320		Mab-T54_abyss	contig376	905562.peg.801	3811	-	Mab-T49_abyss	contig293	905552.peg.1136	3199	-	Mab-T52_abyss	contig361	905557.peg.1115	1501	-	Mab-T48_abyss	contig282	905551.peg.1516	1368	-	Mab-T38_abyss	contig320	905544.peg.1484	781	-	Mab-T43_abyss	contig283	905548.peg.1116	1038	-	Mab-T36_abyss	contig285	905542.peg.815	1015	-	Mab-T41_abyss	contig293	905546.peg.1116	3160	-	Mab-BWH-D_abyss	contig479	905538.peg.872	2649	-	Massiliense_GO_06	CP003699.2	MYCMA_1521	2103		ATCC_19977	NC_010397.1	MAB_RS14110	2805	MAB_2781c-whiA	Mab-BWH-E_abyss	contig395	905539.peg.1252	4293	-	Mab-BWH-C_abyss	contig320	905537.peg.1959	1279	-	Mab-T55_abyss	contig387	905565.peg.182	2070	-	Mab-T53_abyss	contig348	905561.peg.946	1014	-	Mab-T51_abyss	contig340	905554.peg.846	1739	-	Mab-T45_abyss	contig423	905550.peg.1888	441	-	Mab-T44_abyss	contig397	905549.peg.1678	3666	-	Mab-T40_abyss	contig380	905545.peg.886	1397	-	Mab-T37_abyss	contig435	905543.peg.624	3040	-	Mab-T56_abyss	contig426	905566.peg.643	745	-	Mab-T35_abyss	contig499	905541.peg.602	1989	-	K21_abyss	550	563373.peg.611	3861	Sporulation transcription regulator WhiA	Bamboo	MVDX01000001.1	913801.peg.433	4452	Sporulation transcription regulator WhiA	Mab-BWH-B_abyss	contig328	905536.peg.1104	289	-	Mab-T50_abyss	contig399	905553.peg.161	3324	-	Bolletii_FLA003	CP014950.1	A3N95_12940	2565		FALSE	-	-	TRUE	inclusion	30	'111111111111111111111111111111	1	3505
153361																Mab-T54_abyss	contig364	905562.peg.1063	976	-	Mab-T49_abyss	contig307	905552.peg.976	1715	-																										Mab-T41_abyss	contig301	905546.peg.2005	1941	-	Mab-BWH-D_abyss	contig438	905538.peg.2878	3938	-						ATCC_19977	NC_010397.1	MAB_RS21890	4357	MAB_4318-	Mab-BWH-E_abyss	contig438	905539.peg.674	2696	-	Mab-BWH-C_abyss	contig48	905537.peg.1585	258	-	Mab-T55_abyss	contig445	905565.peg.771	372	-	Mab-T53_abyss	contig356	905561.peg.1500	5104	-	Mab-T51_abyss	contig308	905554.peg.1068	2126	-	Mab-T45_abyss	contig368	905550.peg.34	2316	-	Mab-T44_abyss	contig420	905549.peg.373	1348	-	Mab-T40_abyss	contig414	905545.peg.2776	3053	-																K21_abyss	552	563373.peg.4248	4195	hypothetical protein																Bolletii_FLA003	CP014950.1	A3N95_20675	4103		FALSE	-	-	FALSE	-	15	'000110000011011111111100010001	929	1
153360	Mab-T42_abyss	contig298	905547.peg.4297	2538	-											Mab-T54_abyss	contig376	905562.peg.1031	4044	-	Mab-T49_abyss	contig320	905552.peg.4380	1262	-	Mab-T52_abyss	contig358	905557.peg.3993	3871	-	Mab-T48_abyss	contig308	905551.peg.4501	3265	-	Mab-T38_abyss	contig320	905544.peg.1259	553	-	Mab-T43_abyss	contig302	905548.peg.4359	2897	-	Mab-T36_abyss	contig289	905542.peg.4401	2314	-	Mab-T41_abyss	contig306	905546.peg.4279	1471	-	Mab-BWH-D_abyss	contig426	905538.peg.4094	1455	-	Massiliense_GO_06	CP003699.2	MYCMA_08650	2324																																																				Mab-T56_abyss	contig436	905566.peg.4991	1697	-	Mab-T35_abyss	contig453	905541.peg.4954	2830	-																										FALSE	-	-	FALSE	-	13	'100111111111100000000001100000	301	10
153359																																																								Mab-BWH-D_abyss	contig481	905538.peg.4326	4401	-											Mab-BWH-E_abyss	contig419	905539.peg.4762	1527	-																																									Mab-T56_abyss	contig451	905566.peg.4810	1725	-	Mab-T35_abyss	contig471	905541.peg.4721	2214	-																										FALSE	-	-	FALSE	-	4	'000000000001001000000001100000	53	49
153358	Mab-T42_abyss	contig266	905547.peg.81	2916	-	Mab-BWH-F_abyss	contig316	905540.peg.4387	3742	-	CCUG_48898	AHAR01000013.1	MMAS_33420	3147		Mab-T54_abyss	contig354	905562.peg.1832	4689	-	Mab-T49_abyss	contig319	905552.peg.1441	4738	-	Mab-T52_abyss	contig376	905557.peg.3545	4065	-	Mab-T48_abyss	contig322	905551.peg.2725	2039	-	Mab-T38_abyss	contig270	905544.peg.3472	3859	-	Mab-T43_abyss	contig266	905548.peg.3305	3398	-	Mab-T36_abyss	contig271	905542.peg.3447	3445	-	Mab-T41_abyss	contig275	905546.peg.4069	4106	-	Mab-BWH-D_abyss	contig475	905538.peg.3942	3038	-	Massiliense_GO_06	CP003699.2	MYCMA_1910	1356		ATCC_19977	NC_010397.1	MAB_RS17600	3501	MAB_3470c-	Mab-BWH-E_abyss	contig397	905539.peg.559	5042	-	Mab-BWH-C_abyss	contig315	905537.peg.81	3905	-	Mab-T55_abyss	contig443	905565.peg.3733	1002	-	Mab-T53_abyss	contig315	905561.peg.658	3908	-	Mab-T51_abyss	contig292	905554.peg.4146	2830	-	Mab-T45_abyss	contig380	905550.peg.4403	1610	-	Mab-T44_abyss	contig432	905549.peg.3480	2268	-	Mab-T40_abyss	contig361	905545.peg.82	1674	-	Mab-T37_abyss	contig416	905543.peg.4013	3466	-	Mab-T56_abyss	contig452	905566.peg.3730	3340	-	Mab-T35_abyss	contig446	905541.peg.3760	567	-	K21_abyss	568	563373.peg.4138	5265	2-oxoglutarate decarboxylase (EC 4.1.1.71)	Bamboo	MVDX01000006.1	913801.peg.2399	3095	2-oxoglutarate decarboxylase (EC 4.1.1.71)	Mab-BWH-B_abyss	contig277	905536.peg.4530	3961	-	Mab-T50_abyss	contig344	905553.peg.4954	2356	-	Bolletii_FLA003	CP014950.1	A3N95_16450	3260		FALSE	-	-	TRUE	inclusion	30	'111111111111111111111111111111	1	3505
153357	Mab-T42_abyss	contig276	905547.peg.1280	4506	-	Mab-BWH-F_abyss	contig356	905540.peg.1515	4639	-	CCUG_48898	AHAR01000011.1	MMAS_24730	184		Mab-T54_abyss	contig376	905562.peg.948	3959	-	Mab-T49_abyss	contig293	905552.peg.989	3050	-	Mab-T52_abyss	contig361	905557.peg.1263	1650	-	Mab-T48_abyss	contig282	905551.peg.1664	1517	-	Mab-T38_abyss	contig320	905544.peg.1336	631	-	Mab-T43_abyss	contig283	905548.peg.1264	1188	-	Mab-T36_abyss	contig285	905542.peg.667	866	-	Mab-T41_abyss	contig293	905546.peg.1264	3311	-	Mab-BWH-D_abyss	contig479	905538.peg.1020	2799	-	Massiliense_GO_06	CP003699.2	MYCMA_1422	2250		ATCC_19977	NC_010397.1	MAB_RS13350	2653	MAB_2629-	Mab-BWH-E_abyss	contig395	905539.peg.1098	4135	-	Mab-BWH-C_abyss	contig320	905537.peg.1805	1121	-	Mab-T55_abyss	contig387	905565.peg.336	2227	-	Mab-T53_abyss	contig348	905561.peg.792	855	-	Mab-T51_abyss	contig340	905554.peg.693	1582	-	Mab-T45_abyss	contig423	905550.peg.2042	599	-	Mab-T44_abyss	contig397	905549.peg.1832	3823	-	Mab-T40_abyss	contig380	905545.peg.732	1239	-	Mab-T37_abyss	contig435	905543.peg.764	3180	-	Mab-T56_abyss	contig426	905566.peg.503	604	-	Mab-T35_abyss	contig499	905541.peg.742	2131	-	K21_abyss	550	563373.peg.471	3720	Bile acid 7-alpha dehydratase BaiE (EC 4.2.1.106)	Bamboo	MVDX01000001.1	913801.peg.573	4592	Bile acid 7-alpha dehydratase BaiE (EC 4.2.1.106)	Mab-BWH-B_abyss	contig328	905536.peg.1242	429	-	Mab-T50_abyss	contig399	905553.peg.310	3478	-	Bolletii_FLA003	CP014950.1	A3N95_12235	2425		FALSE	-	-	TRUE	inclusion	30	'111111111111111111111111111111	1	3505
153356																															Mab-T48_abyss	contig322	905551.peg.7850	2111	-	Mab-T38_abyss	contig270	905544.peg.8624	3932	-	Mab-T43_abyss	contig266	905548.peg.8462	3471	-	Mab-T36_abyss	contig271	905542.peg.8646	3517	-																																																																																																					FALSE	massiliense	inclusion	TRUE	-	4	'000000111100000000000000000000	12	144
153355	Mab-T42_abyss	contig281	905547.peg.1617	629	-	Mab-BWH-F_abyss	contig344	905540.peg.2535	2150	-						Mab-T54_abyss	contig323	905562.peg.2940	512	-	Mab-T49_abyss	contig276	905552.peg.2735	176	-	Mab-T52_abyss	contig349	905557.peg.2205	1756	-	Mab-T48_abyss	contig314	905551.peg.817	4224	-	Mab-T38_abyss	contig319	905544.peg.817	4312	-	Mab-T43_abyss	contig296	905548.peg.2019	3864	-	Mab-T36_abyss	contig310	905542.peg.2021	4504	-	Mab-T41_abyss	contig285	905546.peg.2513	28	-	Mab-BWH-D_abyss	contig446	905538.peg.1674	192	-	Massiliense_GO_06	CP003699.2	MYCMA_0770	3282		ATCC_19977	NC_010397.1	MAB_RS07435	1477	MAB_1443-prmC	Mab-BWH-E_abyss	contig391	905539.peg.4791	5203	-	Mab-BWH-C_abyss	contig341	905537.peg.4346	2238	-	Mab-T55_abyss	contig444	905565.peg.4863	422	-	Mab-T53_abyss	contig355	905561.peg.4624	2700	-	Mab-T51_abyss	contig322	905554.peg.4658	51	-	Mab-T45_abyss	contig362	905550.peg.4532	1840	-	Mab-T44_abyss	contig384	905549.peg.4462	1701	-	Mab-T40_abyss	contig356	905545.peg.4585	5271	-	Mab-T37_abyss	contig434	905543.peg.3445	2739	-	Mab-T56_abyss	contig484	905566.peg.1121	4242	-	Mab-T35_abyss	contig510	905541.peg.803	3308	-	K21_abyss	617	563373.peg.4670	4937	Peptide chain release factor N(5)-glutamine methyltransferase (EC 2.1.1.297)	Bamboo	MVDX01000015.1	913801.peg.4334	22	Peptide chain release factor N(5)-glutamine methyltransferase (EC 2.1.1.297)	Mab-BWH-B_abyss	contig336	905536.peg.1268	3434	-	Mab-T50_abyss	contig392	905553.peg.5122	3757	-	Bolletii_FLA003	CP014950.1	A3N95_06705	1328		FALSE	massiliense	deletion	TRUE	deletion	29	'110111111111111111111111111111	18	109
153354																Mab-T54_abyss	contig366	905562.peg.4540	1360	-	Mab-T49_abyss	contig278	905552.peg.1870	4965	-																																																													Mab-T53_abyss	contig334	905561.peg.2860	3056	-																																																			Mab-T50_abyss	contig412	905553.peg.1151	2678	-						FALSE	-	-	FALSE	-	4	'000110000000000001000000000010	275	10
153353	Mab-T42_abyss	contig298	905547.peg.4283	2520	-	Mab-BWH-F_abyss	contig358	905540.peg.4525	3430	-	CCUG_48898	AHAR01000011.1	MMAS_23750	85		Mab-T54_abyss	contig376	905562.peg.1045	4062	-	Mab-T49_abyss	contig320	905552.peg.4366	1246	-	Mab-T52_abyss	contig358	905557.peg.3979	3854	-	Mab-T48_abyss	contig308	905551.peg.4487	3248	-	Mab-T38_abyss	contig320	905544.peg.1245	538	-	Mab-T43_abyss	contig302	905548.peg.4373	2913	-	Mab-T36_abyss	contig289	905542.peg.4415	2330	-	Mab-T41_abyss	contig306	905546.peg.4293	1487	-	Mab-BWH-D_abyss	contig426	905538.peg.4080	1438	-	Massiliense_GO_06	CP003699.2	MYCMA_08735	2341		ATCC_19977	NC_010397.1	MAB_RS13045	2594	MAB_2563-	Mab-BWH-E_abyss	contig435	905539.peg.5489	2537	-	Mab-BWH-C_abyss	contig337	905537.peg.4928	2827	-						Mab-T53_abyss	contig340	905561.peg.5036	1319	-	Mab-T51_abyss	contig339	905554.peg.5007	2882	-	Mab-T45_abyss	contig244	905550.peg.5343	1688	-	Mab-T44_abyss	contig438	905549.peg.5069	2756	-	Mab-T40_abyss	contig370	905545.peg.5098	3129	-	Mab-T37_abyss	contig435	905543.peg.840	3261	-	Mab-T56_abyss	contig436	905566.peg.4982	1686	-	Mab-T35_abyss	contig453	905541.peg.4945	2819	-	K21_abyss	564	563373.peg.5155	3183	FIG00823955: hypothetical protein	Bamboo	MVDX01000001.1	913801.peg.653	4675	FIG00823955: hypothetical protein	Mab-BWH-B_abyss	contig308	905536.peg.4181	1719	-	Mab-T50_abyss	contig399	905553.peg.380	3551	-	Bolletii_FLA003	CP014950.1	A3N95_11870	2354		FALSE	abscessus	deletion	TRUE	deletion	29	'111111111111111101111111111111	530	2
153352	Mab-T42_abyss	contig266	905547.peg.568	3406	-	Mab-BWH-F_abyss	contig362	905540.peg.503	612	-	CCUG_48898	AHAR01000015.1	MMAS_39080	1101		Mab-T54_abyss	contig367	905562.peg.347	1741	-	Mab-T49_abyss	contig282	905552.peg.318	735	-	Mab-T52_abyss	contig341	905557.peg.326	2510	-	Mab-T48_abyss	contig276	905551.peg.326	329	-	Mab-T38_abyss	contig268	905544.peg.326	2374	-	Mab-T43_abyss	contig289	905548.peg.326	1868	-	Mab-T36_abyss	contig287	905542.peg.326	488	-	Mab-T41_abyss	contig280	905546.peg.331	1012	-	Mab-BWH-D_abyss	contig440	905538.peg.189	879	-	Massiliense_GO_06	CP003699.2	MYCMA_05095	880		ATCC_19977	NC_010397.1	MAB_RS20115	4003	MAB_3966c-	Mab-BWH-E_abyss	contig397	905539.peg.58	4541	-	Mab-BWH-C_abyss	contig315	905537.peg.581	4406	-	Mab-T55_abyss	contig403	905565.peg.4362	1289	-	Mab-T53_abyss	contig315	905561.peg.58	3303	-	Mab-T51_abyss	contig302	905554.peg.57	903	-	Mab-T45_abyss	contig415	905550.peg.651	3546	-	Mab-T44_abyss	contig437	905549.peg.3726	2692	-	Mab-T40_abyss	contig361	905545.peg.583	2176	-	Mab-T37_abyss	contig411	905543.peg.4706	3353	-	Mab-T56_abyss	contig461	905566.peg.5	4607	-	Mab-T35_abyss	contig472	905541.peg.452	2706	-	K21_abyss	612	563373.peg.5	4249	hypothetical protein	Bamboo	MVDX01000008.1	913801.peg.2870	1805	hypothetical protein	Mab-BWH-B_abyss	contig279	905536.peg.464	4858	-	Mab-T50_abyss	contig370	905553.peg.2451	5229	-	Bolletii_FLA003	CP014950.1	A3N95_18910	3752		FALSE	-	-	TRUE	inclusion	30	'111111111111111111111111111111	1	3505
153351	Mab-T42_abyss	contig295	905547.peg.881	3876	-	Mab-BWH-F_abyss	contig341	905540.peg.943	1604	-	CCUG_48898	AHAR01000016.1	MMAS_43440	3548		Mab-T54_abyss	contig364	905562.peg.1149	1063	-	Mab-T49_abyss	contig307	905552.peg.889	1628	-	Mab-T52_abyss	contig357	905557.peg.1920	4664	-	Mab-T48_abyss	contig286	905551.peg.1923	914	-	Mab-T38_abyss	contig303	905544.peg.1778	1464	-	Mab-T43_abyss	contig279	905548.peg.1523	4939	-	Mab-T36_abyss	contig305	905542.peg.1360	2714	-	Mab-T41_abyss	contig301	905546.peg.1928	1864	-	Mab-BWH-D_abyss	contig438	905538.peg.2801	3861	-	Massiliense_GO_06	CP003699.2	MYCMA_2464	443		ATCC_19977	NC_010397.1	MAB_RS22465	4471	MAB_4435-	Mab-BWH-E_abyss	contig438	905539.peg.791	2810	-	Mab-BWH-C_abyss	contig48	905537.peg.1702	372	-	Mab-T55_abyss	contig445	905565.peg.654	258	-	Mab-T53_abyss	contig356	905561.peg.1382	4989	-	Mab-T51_abyss	contig308	905554.peg.1185	2240	-	Mab-T45_abyss	contig368	905550.peg.151	2430	-	Mab-T44_abyss	contig420	905549.peg.256	1233	-	Mab-T40_abyss	contig414	905545.peg.2659	2938	-	Mab-T37_abyss	contig406	905543.peg.1100	423	-	Mab-T56_abyss	contig420	905566.peg.2493	1552	-	Mab-T35_abyss	contig496	905541.peg.1968	1135	-	K21_abyss	576	563373.peg.1447	2196	hypothetical protein	Bamboo	MVDX01000012.1	913801.peg.3935	1664	hypothetical protein	Mab-BWH-B_abyss	contig321	905536.peg.769	957	-	Mab-T50_abyss	contig379	905553.peg.1329	4019	-	Bolletii_FLA003	CP014950.1	A3N95_21235	4215		FALSE	-	-	TRUE	inclusion	30	'111111111111111111111111111111	1	3505
153350	Mab-T42_abyss	contig306	905547.peg.1591	1488	-	Mab-BWH-F_abyss	contig334	905540.peg.1202	2981	-	CCUG_48898	AHAR01000008.1	MMAS_18490	2620		Mab-T54_abyss	contig342	905562.peg.4359	2073	-	Mab-T49_abyss	contig304	905552.peg.4678	1786	-	Mab-T52_abyss	contig404	905557.peg.1661	703	-	Mab-T48_abyss	contig314	905551.peg.1217	4635	-	Mab-T38_abyss	contig319	905544.peg.1217	4723	-	Mab-T43_abyss	contig288	905548.peg.1619	2215	-	Mab-T36_abyss	contig284	905542.peg.1619	1495	-	Mab-T41_abyss	contig284	905546.peg.1287	200	-	Mab-BWH-D_abyss	contig427	905538.peg.2472	1410	-	Massiliense_GO_06	CP003699.2	MYCMA_1020	2865		ATCC_19977	NC_010397.1	MAB_RS10010	1992	MAB_1955c-	Mab-BWH-E_abyss	contig412	905539.peg.3729	2011	-	Mab-BWH-C_abyss	contig336	905537.peg.2177	3594	-	Mab-T55_abyss	contig398	905565.peg.1582	4220	-	Mab-T53_abyss	contig319	905561.peg.1839	4621	-	Mab-T51_abyss	contig298	905554.peg.3475	2608	-	Mab-T45_abyss	contig395	905550.peg.2665	3703	-	Mab-T44_abyss	contig152	905549.peg.5012	1930	-	Mab-T40_abyss	contig398	905545.peg.1308	3437	-	Mab-T37_abyss	contig433	905543.peg.2166	2714	-	Mab-T56_abyss	contig471	905566.peg.1447	2456	-	Mab-T35_abyss	contig500	905541.peg.1422	12	-	K21_abyss	575	563373.peg.2244	2344	CblZ, a non-orthologous displasment for Alpha-ribazole-5'-phosphate phosphatase	Bamboo	MVDX01000003.1	913801.peg.1614	1188	CblZ, a non-orthologous displasment for Alpha-ribazole-5'-phosphate phosphatase	Mab-BWH-B_abyss	contig293	905536.peg.1853	2719	-	Mab-T50_abyss	contig372	905553.peg.1727	4598	-	Bolletii_FLA003	CP014950.1	A3N95_09195	1820		FALSE	-	-	TRUE	inclusion	30	'111111111111111111111111111111	1	3505
153349	Mab-T42_abyss	contig301	905547.peg.3153	2199	-	Mab-BWH-F_abyss	contig352	905540.peg.2885	4411	-	CCUG_48898	AHAR01000010.1	MMAS_22210	4791		Mab-T54_abyss	contig343	905562.peg.3335	2210	-	Mab-T49_abyss	contig294	905552.peg.3367	3401	-	Mab-T52_abyss	contig397	905557.peg.2946	3542	-	Mab-T48_abyss	contig310	905551.peg.3730	4809	-	Mab-T38_abyss	contig311	905544.peg.3716	1811	-	Mab-T43_abyss	contig286	905548.peg.3521	327	-	Mab-T36_abyss	contig317	905542.peg.3186	4289	-	Mab-T41_abyss	contig310	905546.peg.3247	4401	-	Mab-BWH-D_abyss	contig491	905538.peg.2719	2469	-	Massiliense_GO_06	CP003699.2	MYCMA_1301	2495		ATCC_19977	NC_010397.1	MAB_RS12250	2436	MAB_2402-gcvH	Mab-BWH-E_abyss	contig410	905539.peg.3280	3204	-	Mab-BWH-C_abyss	contig336	905537.peg.2101	3518	-	Mab-T55_abyss	contig410	905565.peg.3464	3444	-	Mab-T53_abyss	contig322	905561.peg.2654	546	-	Mab-T51_abyss	contig315	905554.peg.3251	3870	-	Mab-T45_abyss	contig390	905550.peg.2620	4197	-	Mab-T44_abyss	contig407	905549.peg.2729	3446	-	Mab-T40_abyss	contig375	905545.peg.3076	4952	-	Mab-T37_abyss	contig379	905543.peg.3215	4626	-	Mab-T56_abyss	contig445	905566.peg.3424	65	-	Mab-T35_abyss	contig464	905541.peg.3149	5160	-	K21_abyss	588	563373.peg.3714	1292	Glycine cleavage system H protein	Bamboo	MVDX01000004.1	913801.peg.1909	2563	Glycine cleavage system H protein	Mab-BWH-B_abyss	contig300	905536.peg.3019	1490	-	Mab-T50_abyss	contig386	905553.peg.2623	1207	-	Bolletii_FLA003	CP014950.1	A3N95_11075	2196		FALSE	-	-	TRUE	inclusion	30	'111111111111111111111111111111	1	3505
153348											CCUG_48898	AHAR01000011.1	MMAS_24620	172		Mab-T54_abyss	contig376	905562.peg.959	3970	-																Mab-T38_abyss	contig320	905544.peg.1325	620	-						Mab-T36_abyss	contig285	905542.peg.656	855	-											Massiliense_GO_06	CP003699.2	MYCMA_1415	2262		ATCC_19977	NC_010397.1	MAB_RS13290	2641	MAB_2617c-ctaD	Mab-BWH-E_abyss	contig395	905539.peg.1087	4124	-						Mab-T55_abyss	contig387	905565.peg.347	2238	-	Mab-T53_abyss	contig348	905561.peg.781	844	-	Mab-T51_abyss	contig340	905554.peg.682	1571	-											Mab-T40_abyss	contig380	905545.peg.684	1190	-	Mab-T37_abyss	contig435	905543.peg.775	3191	-	Mab-T56_abyss	contig426	905566.peg.492	593	-	Mab-T35_abyss	contig499	905541.peg.753	2142	-	K21_abyss	550	563373.peg.460	3709	Cytochrome c oxidase polypeptide I (EC 1.9.3.1)	Bamboo	MVDX01000001.1	913801.peg.584	4603	Cytochrome c oxidase polypeptide I (EC 1.9.3.1)						Mab-T50_abyss	contig399	905553.peg.321	3489	-	Bolletii_FLA003	CP014950.1	A3N95_12175	2413		FALSE	-	-	FALSE	-	18	'001100010100111011100111111011	930	1
153347																Mab-T54_abyss	contig376	905562.peg.993	4005	-	Mab-T49_abyss	contig320	905552.peg.4418	1301	-																																																																																																																														FALSE	massiliense	inclusion	TRUE	inclusion	2	'000110000000000000000000000000	3	172
153346						Mab-BWH-F_abyss	contig358	905540.peg.4492	3397	-	CCUG_48898	AHAR01000011.1	MMAS_24060	116																																																																																																																																									FALSE	massiliense	inclusion	TRUE	inclusion	2	'011000000000000000000000000000	213	40
153345	Mab-T42_abyss	contig293	905547.peg.3402	3478	-	Mab-BWH-F_abyss	contig318	905540.peg.4570	4541	-						Mab-T54_abyss	contig338	905562.peg.2683	3092	-	Mab-T49_abyss	contig292	905552.peg.2521	3015	-	Mab-T52_abyss	contig387	905557.peg.3033	754	-	Mab-T48_abyss	contig302	905551.peg.3816	2878	-	Mab-T38_abyss	contig305	905544.peg.3889	1237	-	Mab-T43_abyss	contig305	905548.peg.3638	2715	-	Mab-T36_abyss	contig312	905542.peg.3588	4690	-	Mab-T41_abyss	contig311	905546.peg.3491	4192	-	Mab-BWH-D_abyss	contig448	905538.peg.3327	1858	-	Massiliense_GO_06	CP003699.2	MYCMA_14025	4578		ATCC_19977	NC_010397.1	MAB_RS00300	58	MAB_0029c-crgA	Mab-BWH-E_abyss	contig420	905539.peg.2842	1422	-	Mab-BWH-C_abyss	contig343	905537.peg.2184	1917	-	Mab-T55_abyss	contig422	905565.peg.2979	2480	-	Mab-T53_abyss	contig336	905561.peg.4921	2950	-	Mab-T51_abyss	contig334	905554.peg.2794	3750	-	Mab-T45_abyss	contig385	905550.peg.3429	1427	-	Mab-T44_abyss	contig428	905549.peg.2241	219	-	Mab-T40_abyss	contig394	905545.peg.2448	3636	-	Mab-T37_abyss	contig430	905543.peg.3603	1606	-	Mab-T56_abyss	contig483	905566.peg.2950	4157	-	Mab-T35_abyss	contig502	905541.peg.3240	372	-	K21_abyss	613	563373.peg.2647	4715	FIG018426: putative septation inhibitor protein	Bamboo	MVDX01000007.1	913801.peg.2647	3350	FIG018426: putative septation inhibitor protein	Mab-BWH-B_abyss	contig324	905536.peg.3638	535	-	Mab-T50_abyss	contig405	905553.peg.3521	608	-	Bolletii_FLA003	CP014950.1	A3N95_00155	29		FALSE	massiliense	deletion	TRUE	deletion	29	'110111111111111111111111111111	18	109
153344																										Mab-T52_abyss	contig342	905557.peg.2844	2087	-	Mab-T48_abyss	contig280	905551.peg.3455	1689	-	Mab-T38_abyss	contig272	905544.peg.3412	3763	-	Mab-T43_abyss	contig282	905548.peg.3093	1206	-	Mab-T36_abyss	contig280	905542.peg.2932	1879	-	Mab-T41_abyss	contig271	905546.peg.3461	4619	-	Mab-BWH-D_abyss	contig465	905538.peg.2002	5001	-	Massiliense_GO_06	CP003699.2	MYCMA_06855	1634																																															Mab-T37_abyss	contig377	905543.peg.3423	4870	-																															Bolletii_FLA003	CP014950.1	A3N95_15115	2994		FALSE	-	-	FALSE	-	10	'000001111111100000000010000001	2	3
153343	Mab-T42_abyss	contig286	905547.peg.2130	249	-	Mab-BWH-F_abyss	contig362	905540.peg.617	727	-						Mab-T54_abyss	contig367	905562.peg.458	1852	-	Mab-T49_abyss	contig282	905552.peg.207	623	-	Mab-T52_abyss	contig341	905557.peg.438	2621	-	Mab-T48_abyss	contig276	905551.peg.438	440	-	Mab-T38_abyss	contig268	905544.peg.438	2485	-	Mab-T43_abyss	contig289	905548.peg.438	1980	-	Mab-T36_abyss	contig287	905542.peg.438	599	-	Mab-T41_abyss	contig280	905546.peg.219	900	-	Mab-BWH-D_abyss	contig440	905538.peg.77	768	-	Massiliense_GO_06	CP003699.2	MYCMA_04820	769		ATCC_19977	NC_010397.1	MAB_RS20685	4116	MAB_4080c-	Mab-BWH-E_abyss	contig399	905539.peg.1483	3845	-	Mab-BWH-C_abyss	contig333	905537.peg.1344	3140	-	Mab-T55_abyss	contig404	905565.peg.1944	1427	-	Mab-T53_abyss	contig317	905561.peg.1907	4039	-	Mab-T51_abyss	contig304	905554.peg.1496	574	-	Mab-T45_abyss	contig278	905550.peg.3191	5347	-	Mab-T44_abyss	contig388	905549.peg.1159	1438	-	Mab-T40_abyss	contig397	905545.peg.1362	3692	-	Mab-T37_abyss	contig375	905543.peg.1266	4933	-	Mab-T56_abyss	contig422	905566.peg.1050	1248	-	Mab-T35_abyss	contig489	905541.peg.1149	4622	-	K21_abyss	598	563373.peg.2911	799	putative secreted protein	Bamboo	MVDX01000017.1	913801.peg.4642	4859	putative secreted protein	Mab-BWH-B_abyss	contig309	905536.peg.2362	1942	-	Mab-T50_abyss	contig377	905553.peg.452	4203	-	Bolletii_FLA003	CP014950.1	A3N95_19475	3865		FALSE	massiliense	deletion	TRUE	deletion	29	'110111111111111111111111111111	18	109
153342																															Mab-T48_abyss	contig303	905551.peg.2052	3032	-	Mab-T38_abyss	contig308	905544.peg.4498	2746	-	Mab-T43_abyss	contig315	905548.peg.4430	4066	-	Mab-T36_abyss	contig277	905542.peg.4472	4150	-																																																																																																					FALSE	massiliense	inclusion	TRUE	-	4	'000000111100000000000000000000	12	144
153341	Mab-T42_abyss	contig282	905547.peg.3593	539	-	Mab-BWH-F_abyss	contig344	905540.peg.2606	2221	-	CCUG_48898	AHAR01000007.1	MMAS_14410	1979		Mab-T54_abyss	contig373	905562.peg.1450	4295	-	Mab-T49_abyss	contig314	905552.peg.4079	3936	-	Mab-T52_abyss	contig404	905557.peg.1331	363	-	Mab-T48_abyss	contig314	905551.peg.888	4296	-	Mab-T38_abyss	contig319	905544.peg.888	4384	-	Mab-T43_abyss	contig296	905548.peg.1948	3792	-	Mab-T36_abyss	contig310	905542.peg.1949	4432	-	Mab-T41_abyss	contig284	905546.peg.1624	547	-	Mab-BWH-D_abyss	contig504	905538.peg.455	410	-	Massiliense_GO_06	CP003699.2	MYCMA_10770	3208		ATCC_19977	NC_010397.1	MAB_RS07805	1551	MAB_1514-	Mab-BWH-E_abyss	contig392	905539.peg.4072	5350	-	Mab-BWH-C_abyss	contig354	905537.peg.3260	4532	-	Mab-T55_abyss	contig390	905565.peg.4043	4593	-	Mab-T53_abyss	contig354	905561.peg.3880	4673	-	Mab-T51_abyss	contig345	905554.peg.3787	2538	-	Mab-T45_abyss	contig407	905550.peg.2997	691	-	Mab-T44_abyss	contig390	905549.peg.3367	4005	-	Mab-T40_abyss	contig400	905545.peg.4081	187	-	Mab-T37_abyss	contig366	905543.peg.4490	1157	-	Mab-T56_abyss	contig439	905566.peg.3839	3838	-	Mab-T35_abyss	contig460	905541.peg.3529	4950	-	K21_abyss	609	563373.peg.4914	5192	MutT/Nudix family protein	Bamboo	MVDX01000015.1	913801.peg.4405	95	MutT/Nudix family protein	Mab-BWH-B_abyss	contig292	905536.peg.3566	2370	-	Mab-T50_abyss	contig381	905553.peg.3594	1544	-	Bolletii_FLA003	CP014950.1	A3N95_07085	1404		FALSE	-	-	TRUE	inclusion	30	'111111111111111111111111111111	1	3505
153340																Mab-T54_abyss	contig332	905562.peg.4855	3245	-	Mab-T49_abyss	contig301	905552.peg.4952	2021	-																																																																																																																														FALSE	massiliense	inclusion	TRUE	inclusion	2	'000110000000000000000000000000	3	172
153339																															Mab-T48_abyss	contig320	905551.peg.3035	1829	-	Mab-T38_abyss	contig313	905544.peg.2832	3009	-	Mab-T43_abyss	contig314	905548.peg.2666	4241	-	Mab-T36_abyss	contig319	905542.peg.2669	4934	-																																									Mab-T51_abyss	contig312	905554.peg.1926	4682	-																																																								FALSE	-	-	FALSE	-	5	'000000111100000000100000000000	52	22
153338																					Mab-T49_abyss	contig316	905552.peg.3932	4046	-																																																																																																															Mab-BWH-B_abyss	contig300	905536.peg.3071	1543	-											FALSE	-	-	FALSE	-	2	'000010000000000000000000000100	63	18
153337																Mab-T54_abyss	contig341	905562.peg.4646	2425	-						Mab-T52_abyss	contig363	905557.peg.4355	4413	-	Mab-T48_abyss	contig296	905551.peg.4783	3813	-	Mab-T38_abyss	contig287	905544.peg.4757	75	-	Mab-T43_abyss	contig287	905548.peg.4689	259	-	Mab-T36_abyss	contig283	905542.peg.4731	1868	-						Mab-BWH-D_abyss	contig447	905538.peg.4474	176	-																																																																																											FALSE	massiliense	inclusion	FALSE	-	7	'000101111101000000000000000000	529	6
153336																																																																																																																				Mab-T56_abyss	contig431	905566.peg.5119	4562	-	Mab-T35_abyss	contig490	905541.peg.5094	1041	-																										FALSE	abscessus	inclusion	TRUE	inclusion	2	'000000000000000000000001100000	0	204
153335																																																																																						Mab-T53_abyss	contig315	905561.peg.5424	3557	-																																									Bamboo	MVDX01000010.1	913801.peg.3373	3791	hypothetical protein																FALSE	abscessus	inclusion	FALSE	-	2	'000000000000000001000000001000	100	18
153334																																																								Mab-BWH-D_abyss	contig425	905538.peg.9073	1607	-	Massiliense_GO_06	CP003699.2	MYCMA_07695	1932																																																																																							FALSE	massiliense	inclusion	FALSE	-	2	'000000000001100000000000000000	931	1
153333	Mab-T42_abyss	contig266	905547.peg.115	2950	-	Mab-BWH-F_abyss	contig364	905540.peg.412	1389	-	CCUG_48898	AHAR01000013.1	MMAS_33740	3179		Mab-T54_abyss	contig354	905562.peg.1852	4709	-	Mab-T49_abyss	contig319	905552.peg.1461	4758	-	Mab-T52_abyss	contig376	905557.peg.3565	4085	-	Mab-T48_abyss	contig322	905551.peg.2705	2019	-	Mab-T38_abyss	contig270	905544.peg.3452	3839	-	Mab-T43_abyss	contig266	905548.peg.3285	3378	-	Mab-T36_abyss	contig271	905542.peg.3427	3425	-	Mab-T41_abyss	contig275	905546.peg.4049	4086	-	Mab-BWH-D_abyss	contig475	905538.peg.3962	3059	-	Massiliense_GO_06	CP003699.2	MYCMA_06080	1336		ATCC_19977	NC_010397.1	MAB_RS17705	3522	MAB_3489c-	Mab-BWH-E_abyss	contig397	905539.peg.539	5022	-	Mab-BWH-C_abyss	contig315	905537.peg.101	3925	-	Mab-T55_abyss	contig378	905565.peg.853	4682	-	Mab-T53_abyss	contig315	905561.peg.557	3803	-	Mab-T51_abyss	contig292	905554.peg.4166	2850	-	Mab-T45_abyss	contig420	905550.peg.903	944	-	Mab-T44_abyss	contig371	905549.peg.759	5090	-	Mab-T40_abyss	contig361	905545.peg.102	1694	-	Mab-T37_abyss	contig416	905543.peg.3993	3446	-	Mab-T56_abyss	contig452	905566.peg.3752	3362	-	Mab-T35_abyss	contig446	905541.peg.3782	589	-	K21_abyss	610	563373.peg.4528	4857	Long-chain-fatty-acid--CoA ligase (EC 6.2.1.3)	Bamboo	MVDX01000006.1	913801.peg.2379	3075	Long-chain-fatty-acid--CoA ligase (EC 6.2.1.3)	Mab-BWH-B_abyss	contig277	905536.peg.4510	3941	-	Mab-T50_abyss	contig344	905553.peg.4934	2336	-	Bolletii_FLA003	CP014950.1	A3N95_16625	3295		FALSE	-	-	TRUE	inclusion	30	'111111111111111111111111111111	1	3505
153332	Mab-T42_abyss	contig306	905547.peg.1402	1297	-	Mab-BWH-F_abyss	contig334	905540.peg.1392	3173	-	CCUG_48898	AHAR01000007.1	MMAS_16010	2143		Mab-T54_abyss	contig373	905562.peg.1611	4460	-	Mab-T49_abyss	contig272	905552.peg.2669	4283	-	Mab-T52_abyss	contig404	905557.peg.1487	524	-	Mab-T48_abyss	contig314	905551.peg.1044	4457	-	Mab-T38_abyss	contig319	905544.peg.1044	4545	-	Mab-T43_abyss	contig288	905548.peg.1792	2394	-	Mab-T36_abyss	contig284	905542.peg.1793	1674	-	Mab-T41_abyss	contig284	905546.peg.1468	387	-	Mab-BWH-D_abyss	contig504	905538.peg.611	571	-	Massiliense_GO_06	CP003699.2	MYCMA_0915	3048		ATCC_19977	NC_010397.1	MAB_RS08630	1716	MAB_1674c-	Mab-BWH-E_abyss	contig408	905539.peg.2977	138	-	Mab-BWH-C_abyss	contig324	905537.peg.756	782	-	Mab-T55_abyss	contig398	905565.peg.1770	4412	-	Mab-T53_abyss	contig319	905561.peg.1651	4431	-	Mab-T51_abyss	contig313	905554.peg.2927	4404	-	Mab-T45_abyss	contig366	905550.peg.1813	2051	-	Mab-T44_abyss	contig186	905549.peg.985	4466	-	Mab-T40_abyss	contig398	905545.peg.1120	3249	-	Mab-T37_abyss	contig433	905543.peg.1997	2545	-	Mab-T56_abyss	contig471	905566.peg.1616	2625	-	Mab-T35_abyss	contig500	905541.peg.1591	184	-	K21_abyss	633	563373.peg.871	2667	Amidase family protein MSMEG_4492	Bamboo	MVDX01000003.1	913801.peg.1381	958	Amidase family protein MSMEG_4492	Mab-BWH-B_abyss	contig293	905536.peg.1685	2550	-	Mab-T50_abyss	contig372	905553.peg.1900	4772	-	Bolletii_FLA003	CP014950.1	A3N95_07885	1563		FALSE	-	-	TRUE	inclusion	30	'111111111111111111111111111111	1	3505
153331	Mab-T42_abyss	contig306	905547.peg.1378	1273	-	Mab-BWH-F_abyss	contig334	905540.peg.1416	3198	-	CCUG_48898	AHAR01000007.1	MMAS_15770	2119		Mab-T54_abyss	contig373	905562.peg.1587	4436	-	Mab-T49_abyss	contig272	905552.peg.2645	4258	-	Mab-T52_abyss	contig404	905557.peg.1463	499	-	Mab-T48_abyss	contig314	905551.peg.1020	4433	-	Mab-T38_abyss	contig319	905544.peg.1020	4520	-	Mab-T43_abyss	contig288	905548.peg.1816	2418	-	Mab-T36_abyss	contig284	905542.peg.1817	1698	-	Mab-T41_abyss	contig284	905546.peg.1492	411	-	Mab-BWH-D_abyss	contig504	905538.peg.587	547	-	Massiliense_GO_06	CP003699.2	MYCMA_10415	3072		ATCC_19977	NC_010397.1	MAB_RS08505	1691	MAB_1649c-	Mab-BWH-E_abyss	contig408	905539.peg.2952	113	-	Mab-BWH-C_abyss	contig324	905537.peg.731	757	-	Mab-T55_abyss	contig398	905565.peg.1795	4437	-	Mab-T53_abyss	contig319	905561.peg.1626	4406	-	Mab-T51_abyss	contig313	905554.peg.2902	4379	-	Mab-T45_abyss	contig366	905550.peg.1788	2026	-	Mab-T44_abyss	contig186	905549.peg.1010	4491	-	Mab-T40_abyss	contig398	905545.peg.1095	3224	-	Mab-T37_abyss	contig433	905543.peg.1973	2519	-	Mab-T56_abyss	contig471	905566.peg.1640	2650	-	Mab-T35_abyss	contig500	905541.peg.1615	210	-	K21_abyss	633	563373.peg.847	2642	hypothetical protein	Bamboo	MVDX01000003.1	913801.peg.1357	933	hypothetical protein	Mab-BWH-B_abyss	contig293	905536.peg.1660	2525	-	Mab-T50_abyss	contig372	905553.peg.1924	4797	-	Bolletii_FLA003	CP014950.1	A3N95_07765	1539		FALSE	-	-	TRUE	inclusion	30	'111111111111111111111111111111	1	3505
153330	Mab-T42_abyss	contig295	905547.peg.967	3961	-	Mab-BWH-F_abyss	contig341	905540.peg.857	1516	-	CCUG_48898	AHAR01000016.1	MMAS_42600	3463		Mab-T54_abyss	contig340	905562.peg.4821	2328	-	Mab-T49_abyss	contig277	905552.peg.4853	1361	-	Mab-T52_abyss	contig403	905557.peg.4511	196	-	Mab-T48_abyss	contig321	905551.peg.4810	1954	-	Mab-T38_abyss	contig279	905544.peg.4784	5000	-	Mab-T43_abyss	contig301	905548.peg.4793	3158	-	Mab-T36_abyss	contig306	905542.peg.4835	2521	-	Mab-T41_abyss	contig312	905546.peg.4670	2011	-	Mab-BWH-D_abyss	contig435	905538.peg.4789	3758	-	Massiliense_GO_06	CP003699.2	MYCMA_2392	528		ATCC_19977	NC_010397.1	MAB_RS21840	4347	MAB_4309c-	Mab-BWH-E_abyss	contig438	905539.peg.665	2686	-	Mab-BWH-C_abyss	contig48	905537.peg.1576	249	-	Mab-T55_abyss	contig445	905565.peg.780	382	-	Mab-T53_abyss	contig356	905561.peg.1509	5113	-	Mab-T51_abyss	contig308	905554.peg.1059	2117	-	Mab-T45_abyss	contig368	905550.peg.25	2306	-	Mab-T44_abyss	contig420	905549.peg.382	1358	-	Mab-T40_abyss	contig414	905545.peg.2785	3062	-	Mab-T37_abyss	contig406	905543.peg.1197	520	-	Mab-T56_abyss	contig469	905566.peg.4071	1844	-	Mab-T35_abyss	contig495	905541.peg.3877	1557	-	K21_abyss	552	563373.peg.4238	4185	Probable secreted or membrane serine protease Rv0983	Bamboo	MVDX01000005.1	913801.peg.2069	2753	Probable secreted or membrane serine protease Rv0983	Mab-BWH-B_abyss	contig321	905536.peg.893	1080	-	Mab-T50_abyss	contig379	905553.peg.1245	3935	-	Bolletii_FLA003	CP014950.1	A3N95_20630	4095		FALSE	-	-	TRUE	inclusion	30	'111111111111111111111111111111	1	3505
153329	Mab-T42_abyss	contig306	905547.peg.1398	1293	-	Mab-BWH-F_abyss	contig334	905540.peg.1396	3177	-	CCUG_48898	AHAR01000007.1	MMAS_15970	2139		Mab-T54_abyss	contig373	905562.peg.1607	4456	-	Mab-T49_abyss	contig272	905552.peg.2665	4279	-	Mab-T52_abyss	contig404	905557.peg.1483	520	-	Mab-T48_abyss	contig314	905551.peg.1040	4453	-	Mab-T38_abyss	contig319	905544.peg.1040	4541	-	Mab-T43_abyss	contig288	905548.peg.1796	2398	-	Mab-T36_abyss	contig284	905542.peg.1797	1678	-	Mab-T41_abyss	contig284	905546.peg.1472	391	-	Mab-BWH-D_abyss	contig504	905538.peg.607	567	-	Massiliense_GO_06	CP003699.2	MYCMA_0913	3052		ATCC_19977	NC_010397.1	MAB_RS08610	1712	MAB_1670-	Mab-BWH-E_abyss	contig408	905539.peg.2973	134	-	Mab-BWH-C_abyss	contig324	905537.peg.752	778	-	Mab-T55_abyss	contig398	905565.peg.1774	4416	-	Mab-T53_abyss	contig319	905561.peg.1647	4427	-	Mab-T51_abyss	contig313	905554.peg.2923	4400	-	Mab-T45_abyss	contig366	905550.peg.1809	2047	-	Mab-T44_abyss	contig186	905549.peg.989	4470	-	Mab-T40_abyss	contig398	905545.peg.1116	3245	-	Mab-T37_abyss	contig433	905543.peg.1993	2541	-	Mab-T56_abyss	contig471	905566.peg.1620	2629	-	Mab-T35_abyss	contig500	905541.peg.1595	188	-	K21_abyss	633	563373.peg.867	2663	Magnesium and cobalt efflux protein CorC	Bamboo	MVDX01000003.1	913801.peg.1377	954	Magnesium and cobalt efflux protein CorC	Mab-BWH-B_abyss	contig293	905536.peg.1681	2546	-	Mab-T50_abyss	contig372	905553.peg.1904	4776	-	Bolletii_FLA003	CP014950.1	A3N95_07865	1559		FALSE	-	-	TRUE	inclusion	30	'111111111111111111111111111111	1	3505
153328	Mab-T42_abyss	contig289	905547.peg.4640	1176	-	Mab-BWH-F_abyss	contig320	905540.peg.3456	426	-	CCUG_48898	AHAR01000006.1	MMAS_08520	4286		Mab-T54_abyss	contig363	905562.peg.4905	943	-	Mab-T49_abyss	contig318	905552.peg.4978	4900	-	Mab-T52_abyss	contig385	905557.peg.4390	898	-	Mab-T48_abyss	contig323	905551.peg.2286	2254	-	Mab-T38_abyss	contig318	905544.peg.2061	4771	-	Mab-T43_abyss	contig284	905548.peg.4725	537	-	Mab-T36_abyss	contig321	905542.peg.4769	2215	-	Mab-T41_abyss	contig309	905546.peg.4578	1954	-	Mab-BWH-D_abyss	contig454	905538.peg.4679	3712	-	Massiliense_GO_06	CP003699.2	MYCMA_11825	3688		ATCC_19977	NC_010397.1	MAB_RS05265	1045	MAB_1013-	Mab-BWH-E_abyss	contig406	905539.peg.4962	5158	-	Mab-BWH-C_abyss	contig250	905537.peg.4520	3382	-	Mab-T55_abyss	contig446	905565.peg.1500	772	-	Mab-T53_abyss	contig335	905561.peg.4790	2980	-	Mab-T51_abyss	contig305	905554.peg.4786	815	-	Mab-T45_abyss	contig414	905550.peg.4718	3270	-	Mab-T44_abyss	contig376	905549.peg.4747	4270	-	Mab-T40_abyss	contig425	905545.peg.4753	278	-	Mab-T37_abyss	contig391	905543.peg.4614	4483	-	Mab-T56_abyss	contig435	905566.peg.2210	3609	-	Mab-T35_abyss	contig476	905541.peg.4359	1802	-	K21_abyss	559	563373.peg.4624	3530	hypothetical protein	Bamboo	MVDX01000002.1	913801.peg.825	391	hypothetical protein	Mab-BWH-B_abyss	contig288	905536.peg.4379	1135	-	Mab-T50_abyss	contig348	905553.peg.3889	1814	-	Bolletii_FLA003	CP014950.1	A3N95_04570	906		FALSE	-	-	TRUE	inclusion	30	'111111111111111111111111111111	1	3505
153327	Mab-T42_abyss	contig281	905547.peg.1713	724	-	Mab-BWH-F_abyss	contig339	905540.peg.3801	2579	-	CCUG_48898	AHAR01000007.1	MMAS_12740	1807		Mab-T54_abyss	contig323	905562.peg.3037	608	-	Mab-T49_abyss	contig276	905552.peg.2833	273	-	Mab-T52_abyss	contig349	905557.peg.2302	1851	-	Mab-T48_abyss	contig314	905551.peg.720	4129	-	Mab-T38_abyss	contig319	905544.peg.720	4217	-	Mab-T43_abyss	contig296	905548.peg.2116	3959	-	Mab-T36_abyss	contig310	905542.peg.2118	4598	-	Mab-T41_abyss	contig285	905546.peg.2610	121	-	Mab-BWH-D_abyss	contig446	905538.peg.1771	286	-	Massiliense_GO_06	CP003699.2	MYCMA_11080	3380		ATCC_19977	NC_010397.1	MAB_RS06920	1375	MAB_1339-	Mab-BWH-E_abyss	contig460	905539.peg.4638	5659	-	Mab-BWH-C_abyss	contig342	905537.peg.4270	2527	-	Mab-T55_abyss	contig399	905565.peg.4241	4143	-	Mab-T53_abyss	contig296	905561.peg.4000	1872	-	Mab-T51_abyss	contig346	905554.peg.4015	2043	-	Mab-T45_abyss	contig419	905550.peg.4456	1168	-	Mab-T44_abyss	contig391	905549.peg.4386	3939	-	Mab-T40_abyss	contig363	905545.peg.3974	2321	-	Mab-T37_abyss	contig434	905543.peg.3547	2840	-	Mab-T56_abyss	contig484	905566.peg.1219	4338	-	Mab-T35_abyss	contig510	905541.peg.901	3405	-	K21_abyss	573	563373.peg.1240	1595	hypothetical protein	Bamboo	MVDX01000002.1	913801.peg.1184	759	hypothetical protein	Mab-BWH-B_abyss	contig336	905536.peg.1366	3529	-	Mab-T50_abyss	contig413	905553.peg.3811	2821	-	Bolletii_FLA003	CP014950.1	A3N95_06215	1231		FALSE	-	-	TRUE	inclusion	30	'111111111111111111111111111111	1	3505
153326	Mab-T42_abyss	contig282	905547.peg.3659	607	-	Mab-BWH-F_abyss	contig363	905540.peg.4759	955	-	CCUG_48898	AHAR01000007.1	MMAS_15050	2045		Mab-T54_abyss	contig373	905562.peg.1515	4363	-	Mab-T49_abyss	contig272	905552.peg.2573	4185	-	Mab-T52_abyss	contig404	905557.peg.1392	426	-	Mab-T48_abyss	contig314	905551.peg.949	4360	-	Mab-T38_abyss	contig319	905544.peg.949	4447	-	Mab-T43_abyss	contig288	905548.peg.1887	2491	-	Mab-T36_abyss	contig284	905542.peg.1888	1771	-	Mab-T41_abyss	contig284	905546.peg.1563	484	-	Mab-BWH-D_abyss	contig504	905538.peg.516	474	-	Massiliense_GO_06	CP003699.2	MYCMA_10625	3144		ATCC_19977	NC_010397.1	MAB_RS08125	1615	MAB_1576-	Mab-BWH-E_abyss	contig408	905539.peg.2880	38	-	Mab-BWH-C_abyss	contig324	905537.peg.659	682	-	Mab-T55_abyss	contig398	905565.peg.1867	4511	-	Mab-T53_abyss	contig319	905561.peg.1554	4331	-	Mab-T51_abyss	contig313	905554.peg.2830	4305	-	Mab-T45_abyss	contig366	905550.peg.1716	1951	-	Mab-T44_abyss	contig186	905549.peg.1082	4566	-	Mab-T40_abyss	contig384	905545.peg.5041	1069	-	Mab-T37_abyss	contig433	905543.peg.1901	2444	-	Mab-T56_abyss	contig471	905566.peg.1712	2726	-	Mab-T35_abyss	contig500	905541.peg.1687	286	-	K21_abyss	633	563373.peg.775	2567	hypothetical protein	Bamboo	MVDX01000003.1	913801.peg.1285	859	hypothetical protein	Mab-BWH-B_abyss	contig293	905536.peg.1587	2449	-	Mab-T50_abyss	contig407	905553.peg.3670	666	-	Bolletii_FLA003	CP014950.1	A3N95_07390	1464		FALSE	-	-	TRUE	inclusion	30	'111111111111111111111111111111	1	3505
153325	Mab-T42_abyss	contig297	905547.peg.4025	4188	-	Mab-BWH-F_abyss	contig359	905540.peg.3926	3368	-	CCUG_48898	AHAR01000011.1	MMAS_28110	526		Mab-T54_abyss	contig329	905562.peg.4211	269	-	Mab-T49_abyss	contig284	905552.peg.4592	395	-	Mab-T52_abyss	contig361	905557.peg.921	1301	-	Mab-T48_abyss	contig282	905551.peg.1322	1168	-	Mab-T38_abyss	contig320	905544.peg.1678	981	-	Mab-T43_abyss	contig283	905548.peg.922	839	-	Mab-T36_abyss	contig285	905542.peg.1009	1216	-	Mab-T41_abyss	contig293	905546.peg.922	2961	-	Mab-BWH-D_abyss	contig425	905538.peg.3870	1634	-	Massiliense_GO_06	CP003699.2	MYCMA_07600	1906		ATCC_19977	NC_010397.1	MAB_RS14910	2965	MAB_2937c-	Mab-BWH-E_abyss	contig461	905539.peg.3408	5434	-	Mab-BWH-C_abyss	contig72	905537.peg.4399	2593	-	Mab-T55_abyss	contig387	905565.peg.25	1910	-	Mab-T53_abyss	contig348	905561.peg.1103	1174	-	Mab-T51_abyss	contig340	905554.peg.1010	1905	-	Mab-T45_abyss	contig367	905550.peg.2195	2256	-	Mab-T44_abyss	contig398	905549.peg.3190	5231	-	Mab-T40_abyss	contig402	905545.peg.4812	2639	-	Mab-T37_abyss	contig435	905543.peg.467	2881	-	Mab-T56_abyss	contig450	905566.peg.4417	3720	-	Mab-T35_abyss	contig478	905541.peg.4258	657	-	K21_abyss	594	563373.peg.1760	555	hypothetical protein	Bamboo	MVDX01000001.1	913801.peg.276	4291	hypothetical protein	Mab-BWH-B_abyss	contig328	905536.peg.942	124	-	Mab-T50_abyss	contig390	905553.peg.4687	3703	-	Bolletii_FLA003	CP014950.1	A3N95_13785	2732		FALSE	-	-	TRUE	inclusion	30	'111111111111111111111111111111	1	3505
153324	Mab-T42_abyss	contig281	905547.peg.1727	739	-	Mab-BWH-F_abyss	contig339	905540.peg.3787	2564	-	CCUG_48898	AHAR01000007.1	MMAS_12600	1793		Mab-T54_abyss	contig323	905562.peg.3051	623	-	Mab-T49_abyss	contig276	905552.peg.8041	288	-	Mab-T52_abyss	contig349	905557.peg.2316	1866	-	Mab-T48_abyss	contig314	905551.peg.706	4114	-	Mab-T38_abyss	contig319	905544.peg.5706	4202	-	Mab-T43_abyss	contig296	905548.peg.2130	3974	-	Mab-T36_abyss	contig310	905542.peg.2132	4613	-	Mab-T41_abyss	contig285	905546.peg.2624	136	-	Mab-BWH-D_abyss	contig446	905538.peg.1785	301	-	Massiliense_GO_06	CP003699.2	MYCMA_0696	3394	fadH	ATCC_19977	NC_010397.1	MAB_RS06850	1361	MAB_1325c-	Mab-BWH-E_abyss	contig460	905539.peg.4652	5673	-	Mab-BWH-C_abyss	contig342	905537.peg.4284	2541	-	Mab-T55_abyss	contig399	905565.peg.4255	4157	-	Mab-T53_abyss	contig296	905561.peg.3986	1858	-	Mab-T51_abyss	contig346	905554.peg.4001	2029	-	Mab-T45_abyss	contig419	905550.peg.4470	1182	-	Mab-T44_abyss	contig391	905549.peg.4400	3953	-	Mab-T40_abyss	contig363	905545.peg.3988	2335	-	Mab-T37_abyss	contig434	905543.peg.8993	2854	-	Mab-T56_abyss	contig484	905566.peg.1233	4352	-	Mab-T35_abyss	contig510	905541.peg.915	3419	-	K21_abyss	573	563373.peg.1254	1609	2,4-dienoyl-CoA reductase [NADPH] (EC 1.3.1.34)	Bamboo	MVDX01000002.1	913801.peg.6228	745	2,4-dienoyl-CoA reductase [NADPH] (EC 1.3.1.34)	Mab-BWH-B_abyss	contig336	905536.peg.1380	3543	-	Mab-T50_abyss	contig413	905553.peg.3797	2807	-	Bolletii_FLA003	CP014950.1	A3N95_06140	1217		FALSE	-	-	TRUE	inclusion	30	'111111111111111111111111111111	1	3505
153323																																																																																	Mab-T55_abyss	contig387	905565.peg.208	2096	-											Mab-T45_abyss	contig423	905550.peg.1914	467	-	Mab-T44_abyss	contig397	905549.peg.1704	3692	-						Mab-T37_abyss	contig435	905543.peg.646	3062	-						Mab-T35_abyss	contig499	905541.peg.624	2011	-						Bamboo	MVDX01000001.1	913801.peg.455	4474	FIG00821552: hypothetical protein	Mab-BWH-B_abyss	contig328	905536.peg.1126	311	-											FALSE	abscessus	inclusion	FALSE	-	7	'000000000000000010011010101100	932	1
153322																																																																							Mab-BWH-E_abyss	contig395	905539.peg.1390	4433	-	Mab-BWH-C_abyss	contig72	905537.peg.4380	2574	-	Mab-T55_abyss	contig387	905565.peg.44	1930	-	Mab-T53_abyss	contig348	905561.peg.1084	1154	-						Mab-T45_abyss	contig367	905550.peg.2176	2235	-	Mab-T44_abyss	contig398	905549.peg.3171	5210	-	Mab-T40_abyss	contig402	905545.peg.4831	2659	-	Mab-T37_abyss	contig435	905543.peg.486	2901	-	Mab-T56_abyss	contig426	905566.peg.781	886	-	Mab-T35_abyss	contig499	905541.peg.464	1847	-	K21_abyss	550	563373.peg.749	4001	Dipeptidyl peptidase IV in 4-hydroxyproline catabolic gene cluster	Bamboo	MVDX01000001.1	913801.peg.295	4311	Dipeptidyl peptidase IV in 4-hydroxyproline catabolic gene cluster	Mab-BWH-B_abyss	contig328	905536.peg.962	144	-											FALSE	abscessus	inclusion	FALSE	-	13	'000000000000001111011111111100	471	3
153321	Mab-T42_abyss	contig301	905547.peg.3080	2125	-	Mab-BWH-F_abyss	contig352	905540.peg.2811	4337	-	CCUG_48898	AHAR01000010.1	MMAS_21480	4716		Mab-T54_abyss	contig343	905562.peg.3407	2284	-	Mab-T49_abyss	contig294	905552.peg.3439	3474	-	Mab-T52_abyss	contig397	905557.peg.2872	3466	-	Mab-T48_abyss	contig310	905551.peg.3656	4733	-	Mab-T38_abyss	contig311	905544.peg.3642	1735	-	Mab-T43_abyss	contig286	905548.peg.3595	403	-	Mab-T36_abyss	contig317	905542.peg.3112	4214	-	Mab-T41_abyss	contig310	905546.peg.3173	4326	-	Mab-BWH-D_abyss	contig491	905538.peg.2645	2394	-	Massiliense_GO_06	CP003699.2	MYCMA_1249	2569		ATCC_19977	NC_010397.1	MAB_RS11825	2351	MAB_2319c-lysX	Mab-BWH-E_abyss	contig410	905539.peg.3364	3288	-	Mab-BWH-C_abyss	contig336	905537.peg.2017	3433	-	Mab-T55_abyss	contig410	905565.peg.3381	3361	-	Mab-T53_abyss	contig322	905561.peg.2797	690	-	Mab-T51_abyss	contig315	905554.peg.3168	3785	-	Mab-T45_abyss	contig390	905550.peg.2537	4114	-	Mab-T44_abyss	contig407	905549.peg.2646	3362	-	Mab-T40_abyss	contig375	905545.peg.2993	4868	-	Mab-T37_abyss	contig379	905543.peg.3133	4540	-	Mab-T56_abyss	contig445	905566.peg.3506	149	-	Mab-T35_abyss	contig464	905541.peg.3067	5077	-	K21_abyss	599	563373.peg.4283	735	L-O-lysylphosphatidylglycerol synthase (EC 2.3.2.3) / Lysyl-tRNA synthetase (class II) (EC 6.1.1.6), L-O-lysylphosphatidylglycerol synthetase specific	Bamboo	MVDX01000004.1	913801.peg.1825	2478	L-O-lysylphosphatidylglycerol synthase (EC 2.3.2.3) / Lysyl-tRNA synthetase (class II) (EC 6.1.1.6), L-O-lysylphosphatidylglycerol synthetase specific	Mab-BWH-B_abyss	contig300	905536.peg.2944	1415	-	Mab-T50_abyss	contig386	905553.peg.2527	1109	-	Bolletii_FLA003	CP014950.1	A3N95_10705	2122	lysS	FALSE	-	-	TRUE	inclusion	30	'111111111111111111111111111111	1	3505
153320																																																								Mab-BWH-D_abyss	contig489	905538.peg.4591	4871	-											Mab-BWH-E_abyss	contig461	905539.peg.9261	5551	-																																									Mab-T56_abyss	contig425	905566.peg.4472	938	-	Mab-T35_abyss	contig494	905541.peg.4801	1466	-																										FALSE	-	-	FALSE	-	4	'000000000001001000000001100000	53	49
153319	Mab-T42_abyss	contig269	905547.peg.4780	2268	-	Mab-BWH-F_abyss	contig337	905540.peg.4681	2935	-	CCUG_48898	AHAR01000013.1	MMAS_32210	3025		Mab-T54_abyss	contig375	905562.peg.4065	4110	-	Mab-T49_abyss	contig305	905552.peg.5049	1800	-	Mab-T52_abyss	contig351	905557.peg.4575	3970	-	Mab-T48_abyss	contig298	905551.peg.4908	3363	-	Mab-T38_abyss	contig296	905544.peg.4854	3459	-	Mab-T43_abyss	contig275	905548.peg.4855	4357	-	Mab-T36_abyss	contig276	905542.peg.4934	824	-	Mab-T41_abyss	contig300	905546.peg.4707	1613	-	Mab-BWH-D_abyss	contig437	905538.peg.4830	3811	-	Massiliense_GO_06	CP003699.2	MYCMA_1853	1472		ATCC_19977	NC_010397.1	MAB_RS17025	3386	MAB_3357c-	Mab-BWH-E_abyss	contig393	905539.peg.5155	5258	-	Mab-BWH-C_abyss	contig286	905537.peg.4979	520	-	Mab-T55_abyss	contig443	905565.peg.3846	1119	-	Mab-T53_abyss	contig331	905561.peg.4865	2717	-	Mab-T51_abyss	contig301	905554.peg.4919	1479	-	Mab-T45_abyss	contig365	905550.peg.5062	1896	-	Mab-T44_abyss	contig374	905549.peg.4834	4620	-	Mab-T40_abyss	contig360	905545.peg.5024	1584	-	Mab-T37_abyss	contig370	905543.peg.5065	5374	-	Mab-T56_abyss	contig418	905566.peg.4898	3135	-	Mab-T35_abyss	contig445	905541.peg.4891	341	-	K21_abyss	593	563373.peg.4004	196	Cysteine desulfurase (EC 2.8.1.7)	Bamboo	MVDX01000006.1	913801.peg.2533	3232	Cysteine desulfurase (EC 2.8.1.7)	Mab-BWH-B_abyss	contig287	905536.peg.4749	4	-	Mab-T50_abyss	contig363	905553.peg.5003	4419	-	Bolletii_FLA003	CP014950.1	A3N95_15875	3145		FALSE	-	-	TRUE	inclusion	30	'111111111111111111111111111111	1	3505
153318	Mab-T42_abyss	contig295	905547.peg.5736	3818	-	Mab-BWH-F_abyss	contig341	905540.peg.995	1655	-	CCUG_48898	AHAR01000016.1	MMAS_43970	3601		Mab-T54_abyss	contig364	905562.peg.1199	1112	-	Mab-T49_abyss	contig307	905552.peg.5974	1579	-	Mab-T52_abyss	contig357	905557.peg.1863	4608	-	Mab-T48_abyss	contig286	905551.peg.1866	858	-	Mab-T38_abyss	contig303	905544.peg.1835	1520	-	Mab-T43_abyss	contig279	905548.peg.1466	4883	-	Mab-T36_abyss	contig305	905542.peg.1417	2770	-	Mab-T41_abyss	contig301	905546.peg.1871	1808	-	Mab-BWH-D_abyss	contig476	905538.peg.1468	3268	-	Massiliense_GO_06	CP003699.2	MYCMA_03830	385		ATCC_19977	NC_010397.1	MAB_RS22785	4535	-	Mab-BWH-E_abyss	contig438	905539.peg.6510	2874	-	Mab-BWH-C_abyss	contig48	905537.peg.6811	436	-	Mab-T55_abyss	contig445	905565.peg.5841	194	-	Mab-T53_abyss	contig356	905561.peg.1317	4925	-	Mab-T51_abyss	contig308	905554.peg.6317	2304	-	Mab-T45_abyss	contig368	905550.peg.5660	2494	-	Mab-T44_abyss	contig420	905549.peg.5432	1169	-	Mab-T40_abyss	contig352	905545.peg.6943	5059	-	Mab-T37_abyss	contig406	905543.peg.6409	366	-	Mab-T56_abyss	contig420	905566.peg.7702	1495	-	Mab-T35_abyss	contig496	905541.peg.7276	1192	-	K21_abyss	576	563373.peg.6810	2253	Sporulation regulatory protein WhiD	Bamboo	MVDX01000012.1	913801.peg.3877	1607	Sporulation regulatory protein WhiD	Mab-BWH-B_abyss	contig321	905536.peg.710	899	-	Mab-T50_abyss	contig379	905553.peg.1393	4083	-	Bolletii_FLA003	CP014950.1	A3N95_21520	4272		FALSE	-	-	TRUE	inclusion	30	'111111111111111111111111111111	1	3505
153317	Mab-T42_abyss	contig301	905547.peg.3125	2171	-	Mab-BWH-F_abyss	contig352	905540.peg.2857	4383	-	CCUG_48898	AHAR01000010.1	MMAS_21920	4761		Mab-T54_abyss	contig343	905562.peg.3363	2238	-	Mab-T49_abyss	contig294	905552.peg.3395	3429	-	Mab-T52_abyss	contig397	905557.peg.2917	3513	-	Mab-T48_abyss	contig310	905551.peg.3701	4780	-	Mab-T38_abyss	contig311	905544.peg.3687	1782	-	Mab-T43_abyss	contig286	905548.peg.3550	356	-	Mab-T36_abyss	contig317	905542.peg.3157	4260	-	Mab-T41_abyss	contig310	905546.peg.3218	4372	-	Mab-BWH-D_abyss	contig491	905538.peg.2690	2440	-	Massiliense_GO_06	CP003699.2	MYCMA_1276	2524		ATCC_19977	NC_010397.1	MAB_RS12060	2398	MAB_2365-	Mab-BWH-E_abyss	contig410	905539.peg.3318	3242	-	Mab-BWH-C_abyss	contig336	905537.peg.2063	3479	-	Mab-T55_abyss	contig410	905565.peg.3427	3407	-	Mab-T53_abyss	contig322	905561.peg.2751	644	-	Mab-T51_abyss	contig315	905554.peg.3214	3832	-	Mab-T45_abyss	contig390	905550.peg.2583	4160	-	Mab-T44_abyss	contig407	905549.peg.2692	3408	-	Mab-T40_abyss	contig375	905545.peg.3039	4914	-	Mab-T37_abyss	contig379	905543.peg.3177	4585	-	Mab-T56_abyss	contig445	905566.peg.3462	104	-	Mab-T35_abyss	contig464	905541.peg.3111	5122	-	K21_abyss	562	563373.peg.4596	3008	ADP-ribose pyrophosphatase (EC 3.6.1.13)	Bamboo	MVDX01000004.1	913801.peg.1871	2524	ADP-ribose pyrophosphatase (EC 3.6.1.13)	Mab-BWH-B_abyss	contig300	905536.peg.2990	1461	-	Mab-T50_abyss	contig386	905553.peg.2573	1156	-	Bolletii_FLA003	CP014950.1	A3N95_10930	2167		FALSE	-	-	TRUE	inclusion	30	'111111111111111111111111111111	1	3505
153316	Mab-T42_abyss	contig307	905547.peg.2909	1536	-	Mab-BWH-F_abyss	contig357	905540.peg.4190	4623	-	CCUG_48898	AHAR01000001.1	MMAS_01500	4545		Mab-T54_abyss	contig359	905562.peg.2857	3521	-	Mab-T49_abyss	contig278	905552.peg.1917	5012	-	Mab-T52_abyss	contig375	905557.peg.2367	4122	-	Mab-T48_abyss	contig303	905551.peg.2097	3076	-	Mab-T38_abyss	contig293	905544.peg.3083	3266	-	Mab-T43_abyss	contig300	905548.peg.2768	2971	-	Mab-T36_abyss	contig322	905542.peg.2771	5	-	Mab-T41_abyss	contig297	905546.peg.2828	3939	-	Mab-BWH-D_abyss	contig474	905538.peg.1840	2819	-	Massiliense_GO_06	CP003699.2	MYCMA_0125	4400		ATCC_19977	NC_010397.1	MAB_RS01175	231	MAB_0204c-	Mab-BWH-E_abyss	contig426	905539.peg.3209	1001	-	Mab-BWH-C_abyss	contig355	905537.peg.3322	4823	-	Mab-T55_abyss	contig419	905565.peg.3356	1878	-	Mab-T53_abyss	contig326	905561.peg.3387	244	-	Mab-T51_abyss	contig330	905554.peg.3143	3517	-	Mab-T45_abyss	contig398	905550.peg.3727	3631	-	Mab-T44_abyss	contig422	905549.peg.3658	901	-	Mab-T40_abyss	contig389	905545.peg.2968	904	-	Mab-T37_abyss	contig399	905543.peg.3107	3844	-	Mab-T56_abyss	contig456	905566.peg.3353	328	-	Mab-T35_abyss	contig486	905541.peg.3041	4586	-	K21_abyss	569	563373.peg.2583	941	FIG00822472: hypothetical protein	Bamboo	MVDX01000013.1	913801.peg.4172	1524	FIG00822472: hypothetical protein	Mab-BWH-B_abyss	contig291	905536.peg.4290	2268	-	Mab-T50_abyss	contig408	905553.peg.3164	6	-	Bolletii_FLA003	CP014950.1	A3N95_01075	213		FALSE	-	-	TRUE	inclusion	30	'111111111111111111111111111111	1	3505
153315																																																																		ATCC_19977	NC_010397.1	MAB_RS24455	4867	MAB_4831c-	Mab-BWH-E_abyss	contig420	905539.peg.2688	1261	-	Mab-BWH-C_abyss	contig343	905537.peg.2338	2075	-	Mab-T55_abyss	contig422	905565.peg.2825	2320	-	Mab-T53_abyss	contig333	905561.peg.3529	2620	-	Mab-T51_abyss	contig334	905554.peg.2640	3590	-	Mab-T45_abyss	contig417	905550.peg.4221	3217	-	Mab-T44_abyss	contig428	905549.peg.2395	380	-	Mab-T40_abyss	contig394	905545.peg.2294	3475	-																																									FALSE	abscessus	inclusion	TRUE	inclusion	9	'000000000000011111111100000000	17	122
153314	Mab-T42_abyss	contig266	905547.peg.5077	3008	-	Mab-BWH-F_abyss	contig364	905540.peg.5242	1331	-	CCUG_48898	AHAR01000013.1	MMAS_34310	3237		Mab-T54_abyss	contig354	905562.peg.6952	4766	-	Mab-T49_abyss	contig319	905552.peg.6674	4815	-	Mab-T52_abyss	contig347	905557.peg.8211	2884	-	Mab-T48_abyss	contig304	905551.peg.9227	2631	-	Mab-T38_abyss	contig302	905544.peg.9225	1332	-	Mab-T43_abyss	contig265	905548.peg.9033	2556	-	Mab-T36_abyss	contig299	905542.peg.9048	3635	-	Mab-T41_abyss	contig298	905546.peg.8565	2088	-	Mab-BWH-D_abyss	contig483	905538.peg.8728	4618	-	Massiliense_GO_06	CP003699.2	MYCMA_1948	1280		ATCC_19977	NC_010397.1	MAB_RS18000	3581	MAB_3547-rsgA	Mab-BWH-E_abyss	contig397	905539.peg.6129	4962	-	Mab-BWH-C_abyss	contig315	905537.peg.5191	3984	-	Mab-T55_abyss	contig378	905565.peg.6162	4741	-	Mab-T53_abyss	contig315	905561.peg.5615	3744	-	Mab-T51_abyss	contig302	905554.peg.5612	1394	-	Mab-T45_abyss	contig420	905550.peg.6301	885	-	Mab-T44_abyss	contig371	905549.peg.5942	5031	-	Mab-T40_abyss	contig361	905545.peg.5465	1753	-	Mab-T37_abyss	contig431	905543.peg.5772	2142	-	Mab-T56_abyss	contig461	905566.peg.5638	5035	-	Mab-T35_abyss	contig472	905541.peg.5213	2279	-	K21_abyss	612	563373.peg.5711	4677	Ribosome small subunit biogenesis RbfA-release protein RsgA	Bamboo	MVDX01000010.1	913801.peg.8670	3983	Ribosome small subunit biogenesis RbfA-release protein RsgA	Mab-BWH-B_abyss	contig279	905536.peg.4949	4436	-	Mab-T50_abyss	contig371	905553.peg.6196	5055	-	Bolletii_FLA003	CP014950.1	A3N95_16910	3352		FALSE	-	-	TRUE	inclusion	30	'111111111111111111111111111111	1	3505
153313	Mab-T42_abyss	contig276	905547.peg.1166	4389	-	Mab-BWH-F_abyss	contig356	905540.peg.1617	4742	-	CCUG_48898	AHAR01000011.1	MMAS_25770	288		Mab-T54_abyss	contig376	905562.peg.846	3856	-	Mab-T49_abyss	contig293	905552.peg.1091	3154	-	Mab-T52_abyss	contig361	905557.peg.1160	1546	-	Mab-T48_abyss	contig282	905551.peg.1561	1413	-	Mab-T38_abyss	contig320	905544.peg.1439	736	-	Mab-T43_abyss	contig283	905548.peg.1161	1083	-	Mab-T36_abyss	contig285	905542.peg.770	970	-	Mab-T41_abyss	contig293	905546.peg.1161	3205	-	Mab-BWH-D_abyss	contig479	905538.peg.917	2694	-	Massiliense_GO_06	CP003699.2	MYCMA_08250	2147		ATCC_19977	NC_010397.1	MAB_RS13920	2767	MAB_2743-	Mab-BWH-E_abyss	contig395	905539.peg.1213	4254	-	Mab-BWH-C_abyss	contig320	905537.peg.1920	1240	-	Mab-T55_abyss	contig387	905565.peg.221	2109	-	Mab-T53_abyss	contig348	905561.peg.907	975	-	Mab-T51_abyss	contig340	905554.peg.807	1700	-	Mab-T45_abyss	contig423	905550.peg.1927	480	-	Mab-T44_abyss	contig397	905549.peg.1717	3705	-	Mab-T40_abyss	contig380	905545.peg.847	1358	-	Mab-T37_abyss	contig435	905543.peg.659	3075	-	Mab-T56_abyss	contig426	905566.peg.608	710	-	Mab-T35_abyss	contig499	905541.peg.637	2024	-	K21_abyss	550	563373.peg.576	3826	FIG00826949: hypothetical protein	Bamboo	MVDX01000001.1	913801.peg.468	4487	FIG00826949: hypothetical protein	Mab-BWH-B_abyss	contig328	905536.peg.1139	324	-	Mab-T50_abyss	contig399	905553.peg.195	3358	-	Bolletii_FLA003	CP014950.1	A3N95_12770	2531		FALSE	-	-	TRUE	inclusion	30	'111111111111111111111111111111	1	3505
153312	Mab-T42_abyss	contig281	905547.peg.1772	788	-	Mab-BWH-F_abyss	contig339	905540.peg.3742	2516	-	CCUG_48898	AHAR01000007.1	MMAS_12150	1748		Mab-T54_abyss	contig323	905562.peg.3097	671	-	Mab-T49_abyss	contig276	905552.peg.2893	336	-						Mab-T48_abyss	contig314	905551.peg.662	4067	-	Mab-T38_abyss	contig319	905544.peg.662	4154	-	Mab-T43_abyss	contig296	905548.peg.2174	4022	-	Mab-T36_abyss	contig310	905542.peg.2176	4660	-	Mab-T41_abyss	contig285	905546.peg.2668	183	-	Mab-BWH-D_abyss	contig446	905538.peg.1829	348	-	Massiliense_GO_06	CP003699.2	MYCMA_11240	3439		ATCC_19977	NC_010397.1	MAB_RS06625	1316	MAB_1278-	Mab-BWH-E_abyss	contig429	905539.peg.5450	1977	-	Mab-BWH-C_abyss	contig327	905537.peg.4789	1086	-	Mab-T55_abyss	contig399	905565.peg.4299	4204	-	Mab-T53_abyss	contig296	905561.peg.3942	1811	-	Mab-T51_abyss	contig346	905554.peg.3957	1982	-	Mab-T45_abyss	contig354	905550.peg.5409	4500	-	Mab-T44_abyss	contig418	905549.peg.4971	2021	-	Mab-T40_abyss	contig363	905545.peg.4032	2382	-	Mab-T37_abyss	contig369	905543.peg.5027	1559	-	Mab-T56_abyss	contig484	905566.peg.1277	4398	-	Mab-T35_abyss	contig510	905541.peg.959	3465	-	K21_abyss	573	563373.peg.1298	1655	FIG028963: hypothetical protein	Bamboo	MVDX01000002.1	913801.peg.1126	699	FIG028963: hypothetical protein	Mab-BWH-B_abyss	contig336	905536.peg.1424	3590	-	Mab-T50_abyss	contig413	905553.peg.3747	2754	-	Bolletii_FLA003	CP014950.1	A3N95_05920	1173		FALSE	massiliense	deletion	TRUE	deletion	29	'111110111111111111111111111111	88	5
153311																																																																							Mab-BWH-E_abyss	contig429	905539.peg.5427	1953	-																										Mab-T44_abyss	contig418	905549.peg.4948	1997	-																																														FALSE	abscessus	inclusion	FALSE	-	2	'000000000000001000001000000000	933	1
153310																																																																												Mab-BWH-C_abyss	contig321	905537.peg.4750	1317	-																Mab-T45_abyss	contig381	905550.peg.4822	1613	-																																																			FALSE	abscessus	inclusion	FALSE	-	2	'000000000000000100010000000000	896	3
153309	Mab-T42_abyss	contig295	905547.peg.625	3618	-																Mab-T49_abyss	contig307	905552.peg.646	1383	-	Mab-T52_abyss	contig357	905557.peg.1673	4415	-	Mab-T48_abyss	contig286	905551.peg.1676	664	-						Mab-T43_abyss	contig279	905548.peg.1276	4689	-						Mab-T41_abyss	contig301	905546.peg.1681	1616	-	Mab-BWH-D_abyss	contig476	905538.peg.1278	3074	-																																																			Mab-T37_abyss	contig406	905543.peg.854	176	-	Mab-T56_abyss	contig420	905566.peg.2246	1304	-																Mab-BWH-B_abyss	contig321	905536.peg.521	706	-											FALSE	-	-	FALSE	-	10	'100011101011000000000011000100	934	1
153308	Mab-T42_abyss	contig305	905547.peg.2338	1879	-	Mab-BWH-F_abyss	contig328	905540.peg.2766	164	-	CCUG_48898	AHAR01000009.1	MMAS_19410	2280		Mab-T54_abyss	contig360	905562.peg.2102	800	-	Mab-T49_abyss	contig295	905552.peg.1716	3622	-	Mab-T52_abyss	contig345	905557.peg.2070	3048	-	Mab-T48_abyss	contig305	905551.peg.2552	2734	-	Mab-T38_abyss	contig294	905544.peg.2638	3393	-	Mab-T43_abyss	contig291	905548.peg.2300	124	-	Mab-T36_abyss	contig296	905542.peg.2302	4010	-	Mab-T41_abyss	contig295	905546.peg.2130	3564	-	Mab-BWH-D_abyss	contig449	905538.peg.1154	4061	-	Massiliense_GO_06	CP003699.2	MYCMA_1103	2776		ATCC_19977	NC_010397.1	MAB_RS10770	2140	MAB_2109-	Mab-BWH-E_abyss	contig427	905539.peg.1810	697	-	Mab-BWH-C_abyss	contig339	905537.peg.1168	2963	-	Mab-T55_abyss	contig418	905565.peg.2738	2946	-	Mab-T53_abyss	contig338	905561.peg.3109	2354	-	Mab-T51_abyss	contig331	905554.peg.2554	3294	-	Mab-T45_abyss	contig391	905550.peg.3280	4034	-	Mab-T44_abyss	contig417	905549.peg.2181	3249	-	Mab-T40_abyss	contig387	905545.peg.3260	1032	-	Mab-T37_abyss	contig398	905543.peg.2297	3971	-	Mab-T56_abyss	contig470	905566.peg.1868	2321	-	Mab-T35_abyss	contig485	905541.peg.1828	4186	-	K21_abyss	571	563373.peg.1812	1779	Phosphoglycerate mutase family protein	Bamboo	MVDX01000014.1	913801.peg.4299	226	Phosphoglycerate mutase family protein	Mab-BWH-B_abyss	contig297	905536.peg.2560	3276	-	Mab-T50_abyss	contig360	905553.peg.2245	1721	-	Bolletii_FLA003	CP014950.1	A3N95_09640	1909		FALSE	-	-	TRUE	inclusion	30	'111111111111111111111111111111	1	3505
153307																Mab-T54_abyss	contig354	905562.peg.1786	4640	-	Mab-T49_abyss	contig319	905552.peg.1395	4688	-																																																																																																																														FALSE	massiliense	inclusion	TRUE	inclusion	2	'000110000000000000000000000000	3	172
153306																Mab-T54_abyss	contig347	905562.peg.8705	2532	-	Mab-T49_abyss	contig299	905552.peg.9007	2713	-																										Mab-T41_abyss	contig290	905546.peg.7225	2285	-																																																																																																FALSE	massiliense	inclusion	FALSE	-	3	'000110000010000000000000000000	935	1
153305	Mab-T42_abyss	contig295	905547.peg.864	3859	-	Mab-BWH-F_abyss	contig341	905540.peg.960	1621	-	CCUG_48898	AHAR01000016.1	MMAS_43600	3564												Mab-T52_abyss	contig357	905557.peg.1904	4648	-	Mab-T48_abyss	contig286	905551.peg.1907	898	-	Mab-T38_abyss	contig303	905544.peg.1794	1480	-	Mab-T43_abyss	contig279	905548.peg.1507	4923	-	Mab-T36_abyss	contig305	905542.peg.1376	2730	-	Mab-T41_abyss	contig301	905546.peg.1912	1848	-	Mab-BWH-D_abyss	contig438	905538.peg.2785	3845	-	Massiliense_GO_06	CP003699.2	MYCMA_03965	427		ATCC_19977	NC_010397.1	MAB_RS22545	4487	MAB_4452-	Mab-BWH-E_abyss	contig438	905539.peg.808	2827	-	Mab-BWH-C_abyss	contig48	905537.peg.1719	389	-	Mab-T55_abyss	contig445	905565.peg.637	241	-	Mab-T53_abyss	contig356	905561.peg.1365	4972	-	Mab-T51_abyss	contig308	905554.peg.1202	2257	-	Mab-T45_abyss	contig368	905550.peg.168	2447	-	Mab-T44_abyss	contig420	905549.peg.239	1216	-	Mab-T40_abyss	contig414	905545.peg.2642	2921	-	Mab-T37_abyss	contig406	905543.peg.1083	406	-	Mab-T56_abyss	contig420	905566.peg.2476	1535	-	Mab-T35_abyss	contig496	905541.peg.1985	1152	-	K21_abyss	576	563373.peg.1464	2213	hypothetical protein	Bamboo	MVDX01000012.1	913801.peg.3918	1647	hypothetical protein	Mab-BWH-B_abyss	contig321	905536.peg.752	940	-	Mab-T50_abyss	contig379	905553.peg.1345	4036	-	Bolletii_FLA003	CP014950.1	A3N95_21315	4231		FALSE	massiliense	deletion	TRUE	deletion	28	'111001111111111111111111111111	220	5
153304	Mab-T42_abyss	contig306	905547.peg.1395	1290	-	Mab-BWH-F_abyss	contig334	905540.peg.1399	3180	-	CCUG_48898	AHAR01000007.1	MMAS_15940	2136		Mab-T54_abyss	contig373	905562.peg.1604	4453	-	Mab-T49_abyss	contig272	905552.peg.2662	4276	-	Mab-T52_abyss	contig404	905557.peg.1480	517	-	Mab-T48_abyss	contig314	905551.peg.1037	4450	-	Mab-T38_abyss	contig319	905544.peg.1037	4538	-	Mab-T43_abyss	contig288	905548.peg.1799	2401	-	Mab-T36_abyss	contig284	905542.peg.1800	1681	-	Mab-T41_abyss	contig284	905546.peg.1475	394	-	Mab-BWH-D_abyss	contig504	905538.peg.604	564	-	Massiliense_GO_06	CP003699.2	MYCMA_0910	3055		ATCC_19977	NC_010397.1	MAB_RS08595	1709	MAB_1667-	Mab-BWH-E_abyss	contig408	905539.peg.2970	131	-	Mab-BWH-C_abyss	contig324	905537.peg.749	775	-	Mab-T55_abyss	contig398	905565.peg.1777	4419	-	Mab-T53_abyss	contig319	905561.peg.1644	4424	-	Mab-T51_abyss	contig313	905554.peg.2920	4397	-	Mab-T45_abyss	contig366	905550.peg.1806	2044	-	Mab-T44_abyss	contig186	905549.peg.992	4473	-	Mab-T40_abyss	contig398	905545.peg.1113	3242	-	Mab-T37_abyss	contig433	905543.peg.1990	2538	-	Mab-T56_abyss	contig471	905566.peg.1623	2632	-	Mab-T35_abyss	contig500	905541.peg.1598	191	-	K21_abyss	633	563373.peg.864	2660	16S rRNA (uracil(1498)-N(3))-methyltransferase (EC 2.1.1.193)	Bamboo	MVDX01000003.1	913801.peg.1374	951	16S rRNA (uracil(1498)-N(3))-methyltransferase (EC 2.1.1.193)	Mab-BWH-B_abyss	contig293	905536.peg.1678	2543	-	Mab-T50_abyss	contig372	905553.peg.1907	4779	-	Bolletii_FLA003	CP014950.1	A3N95_07850	1556		FALSE	-	-	TRUE	inclusion	30	'111111111111111111111111111111	1	3505
153303																																																																		ATCC_19977	NC_010397.1	MAB_RS04685	929	MAB_0894c-lpdA	Mab-BWH-E_abyss	contig423	905539.peg.2038	1092	-	Mab-BWH-C_abyss	contig307	905537.peg.2759	1689	-	Mab-T55_abyss	contig446	905565.peg.1383	657	-	Mab-T53_abyss	contig339	905561.peg.2199	2152	-	Mab-T51_abyss	contig312	905554.peg.1787	4544	-	Mab-T45_abyss	contig359	905550.peg.1086	4585	-	Mab-T44_abyss	contig413	905549.peg.1429	2848	-	Mab-T40_abyss	contig404	905545.peg.2549	472	-																																									FALSE	abscessus	inclusion	TRUE	inclusion	9	'000000000000011111111100000000	17	122
153302	Mab-T42_abyss	contig265	905547.peg.3679	4813	-	Mab-BWH-F_abyss	contig347	905540.peg.3111	1970	-	CCUG_48898	AHAR01000013.1	MMAS_32070	3011		Mab-T54_abyss	contig375	905562.peg.4079	4124	-	Mab-T49_abyss	contig313	905552.peg.4904	4469	-	Mab-T52_abyss	contig342	905557.peg.2696	1938	-	Mab-T48_abyss	contig280	905551.peg.3307	1539	-	Mab-T38_abyss	contig272	905544.peg.3264	3613	-	Mab-T43_abyss	contig282	905548.peg.3241	1356	-	Mab-T36_abyss	contig280	905542.peg.3080	2029	-	Mab-T41_abyss	contig271	905546.peg.3323	4479	-	Mab-BWH-D_abyss	contig465	905538.peg.2150	5149	-	Massiliense_GO_06	CP003699.2	MYCMA_06470	1486		ATCC_19977	NC_010397.1	MAB_RS16955	3372	MAB_3343-	Mab-BWH-E_abyss	contig415	905539.peg.3706	3778	-	Mab-BWH-C_abyss	contig306	905537.peg.2540	1470	-	Mab-T55_abyss	contig417	905565.peg.3665	3724	-	Mab-T53_abyss	contig297	905561.peg.3567	1933	-	Mab-T51_abyss	contig320	905554.peg.3452	205	-	Mab-T45_abyss	contig371	905550.peg.2506	4863	-	Mab-T44_abyss	contig372	905549.peg.3226	4634	-	Mab-T40_abyss	contig378	905545.peg.3420	4474	-	Mab-T37_abyss	contig377	905543.peg.3291	4738	-	Mab-T56_abyss	contig462	905566.peg.5048	4590	-	Mab-T35_abyss	contig439	905541.peg.5008	3016	-	K21_abyss	553	563373.peg.1943	4018	FIG00820558: hypothetical protein	Bamboo	MVDX01000006.1	913801.peg.2547	3246	FIG00820558: hypothetical protein	Mab-BWH-B_abyss	contig305	905536.peg.3379	1252	-	Mab-T50_abyss	contig417	905553.peg.2824	3006	-	Bolletii_FLA003	CP014950.1	A3N95_15790	3128		FALSE	-	-	TRUE	inclusion	30	'111111111111111111111111111111	1	3505
153301																																																																																	Mab-T55_abyss	contig387	905565.peg.382	2276	-	Mab-T53_abyss	contig348	905561.peg.746	806	-						Mab-T45_abyss	contig381	905550.peg.4857	1651	-	Mab-T44_abyss	contig439	905549.peg.4677	1959	-	Mab-T40_abyss	contig421	905545.peg.5149	2509	-																																									FALSE	abscessus	inclusion	FALSE	-	5	'000000000000000011011100000000	394	10
153300	Mab-T42_abyss	contig305	905547.peg.2229	1769	-	Mab-BWH-F_abyss	contig332	905540.peg.3556	2767	-	CCUG_48898	AHAR01000009.1	MMAS_19050	2243		Mab-T54_abyss	contig360	905562.peg.2187	885	-	Mab-T49_abyss	contig295	905552.peg.1632	3538	-	Mab-T52_abyss	contig362	905557.peg.4183	1704	-	Mab-T48_abyss	contig297	905551.peg.4610	3858	-	Mab-T38_abyss	contig286	905544.peg.4585	120	-	Mab-T43_abyss	contig285	905548.peg.4516	467	-	Mab-T36_abyss	contig304	905542.peg.4553	2583	-	Mab-T41_abyss	contig295	905546.peg.2218	3652	-	Mab-BWH-D_abyss	contig449	905538.peg.1066	3974	-	Massiliense_GO_06	CP003699.2	MYCMA_1055	2812		ATCC_19977	NC_010397.1	MAB_RS10275	2045	MAB_2008-	Mab-BWH-E_abyss	contig427	905539.peg.1912	799	-	Mab-BWH-C_abyss	contig339	905537.peg.1270	3065	-	Mab-T55_abyss	contig407	905565.peg.4806	1674	-	Mab-T53_abyss	contig323	905561.peg.4534	752	-	Mab-T51_abyss	contig306	905554.peg.4561	475	-	Mab-T45_abyss	contig416	905550.peg.4033	3110	-	Mab-T44_abyss	contig405	905549.peg.4300	765	-	Mab-T40_abyss	contig376	905545.peg.3749	4780	-	Mab-T37_abyss	contig398	905543.peg.2391	4065	-	Mab-T56_abyss	contig470	905566.peg.1776	2228	-	Mab-T35_abyss	contig485	905541.peg.1920	4278	-	K21_abyss	575	563373.peg.2297	2399	Cell division protein FtsQ	Bamboo	MVDX01000003.1	913801.peg.1667	1243	Cell division protein FtsQ	Mab-BWH-B_abyss	contig297	905536.peg.2461	3176	-	Mab-T50_abyss	contig403	905553.peg.4182	376	-	Bolletii_FLA003	CP014950.1	A3N95_09460	1873		FALSE	-	-	TRUE	inclusion	30	'111111111111111111111111111111	1	3505
153299	Mab-T42_abyss	contig295	905547.peg.727	3721	-	Mab-BWH-F_abyss	contig341	905540.peg.1089	1750	-	CCUG_48898	AHAR01000017.1	MMAS_44930	4154		Mab-T54_abyss	contig364	905562.peg.1293	1208	-	Mab-T49_abyss	contig307	905552.peg.745	1483	-	Mab-T52_abyss	contig357	905557.peg.1773	4516	-	Mab-T48_abyss	contig286	905551.peg.1776	766	-	Mab-T38_abyss	contig303	905544.peg.1925	1612	-	Mab-T43_abyss	contig279	905548.peg.1376	4791	-	Mab-T36_abyss	contig305	905542.peg.1507	2862	-	Mab-T41_abyss	contig301	905546.peg.1781	1716	-	Mab-BWH-D_abyss	contig476	905538.peg.1378	3176	-						ATCC_19977	NC_010397.1	MAB_RS23235	4625	MAB_4590-	Mab-BWH-E_abyss	contig438	905539.peg.947	2967	-	Mab-BWH-C_abyss	contig26	905537.peg.2429	125	-	Mab-T55_abyss	contig445	905565.peg.498	101	-	Mab-T53_abyss	contig356	905561.peg.1227	4833	-	Mab-T51_abyss	contig308	905554.peg.1340	2396	-	Mab-T45_abyss	contig368	905550.peg.306	2586	-	Mab-T44_abyss	contig420	905549.peg.100	1076	-	Mab-T40_abyss	contig352	905545.peg.1705	5152	-	Mab-T37_abyss	contig406	905543.peg.952	274	-	Mab-T56_abyss	contig420	905566.peg.2345	1403	-	Mab-T35_abyss	contig496	905541.peg.2116	1284	-	K21_abyss	596	563373.peg.3181	689	Nucleoside permease NupG	Bamboo	MVDX01000016.1	913801.peg.4432	4952	Nucleoside permease NupG	Mab-BWH-B_abyss	contig321	905536.peg.619	806	-	Mab-T50_abyss	contig400	905553.peg.3313	226	-	Bolletii_FLA003	CP014950.1	A3N95_21975	4363		FALSE	massiliense	deletion	TRUE	deletion	29	'111111111111011111111111111111	227	35
153298																																																																																																																				Mab-T56_abyss	contig426	905566.peg.5791	684	-	Mab-T35_abyss	contig499	905541.peg.5868	2050	-											Mab-BWH-B_abyss	contig328	905536.peg.6090	350	-											FALSE	abscessus	inclusion	FALSE	-	3	'000000000000000000000001100100	148	28
153297																																																																							Mab-BWH-E_abyss	contig395	905539.peg.1393	4436	-																																														Mab-T35_abyss	contig499	905541.peg.5659	1844	-	K21_abyss	550	563373.peg.6035	4004	hypothetical protein						Mab-BWH-B_abyss	contig328	905536.peg.5877	141	-											FALSE	abscessus	inclusion	FALSE	-	4	'000000000000001000000000110100	936	1
153296	Mab-T42_abyss	contig280	905547.peg.2767	1037	-	Mab-BWH-F_abyss	contig371	905540.peg.7933	3802	-	CCUG_48898	AHAR01000005.1	MMAS_07130	682		Mab-T54_abyss	contig326	905562.peg.3163	378	-	Mab-T49_abyss	contig280	905552.peg.2959	1124	-	Mab-T52_abyss	contig359	905557.peg.3858	3822	-	Mab-T48_abyss	contig323	905551.peg.2424	2390	-	Mab-T38_abyss	contig318	905544.peg.7246	4909	-	Mab-T43_abyss	contig280	905548.peg.7496	1434	-	Mab-T36_abyss	contig308	905542.peg.7576	3224	-	Mab-T41_abyss	contig291	905546.peg.7810	2536	-	Mab-BWH-D_abyss	contig503	905538.peg.8211	1930	-	Massiliense_GO_06	CP003699.2	MYCMA_12155	3824		ATCC_19977	NC_010397.1	MAB_RS04425	878	MAB_0843-	Mab-BWH-E_abyss	contig423	905539.peg.7781	1143	-	Mab-BWH-C_abyss	contig307	905537.peg.7876	1740	-	Mab-T55_abyss	contig446	905565.peg.6584	606	-	Mab-T53_abyss	contig339	905561.peg.7421	2203	-	Mab-T51_abyss	contig312	905554.peg.6919	4595	-	Mab-T45_abyss	contig359	905550.peg.6600	4636	-	Mab-T44_abyss	contig413	905549.peg.6743	2899	-	Mab-T40_abyss	contig404	905545.peg.2498	421	-	Mab-T37_abyss	contig432	905543.peg.2845	2320	-	Mab-T56_abyss	contig435	905566.peg.7333	3475	-	Mab-T35_abyss	contig475	905541.peg.8078	1685	-	K21_abyss	574	563373.peg.4760	76	hypothetical protein	Bamboo	MVDX01000002.1	913801.peg.688	258	hypothetical protein	Mab-BWH-B_abyss	contig290	905536.peg.8240	2171	-	Mab-T50_abyss	contig406	905553.peg.2021	831	-	Bolletii_FLA003	CP014950.1	A3N95_03895	771		FALSE	-	-	TRUE	inclusion	30	'111111111111111111111111111111	1	3505
153295																										Mab-T52_abyss	contig361	905557.peg.5782	1342	-	Mab-T48_abyss	contig282	905551.peg.6384	1209	-	Mab-T38_abyss	contig320	905544.peg.6669	940	-	Mab-T43_abyss	contig283	905548.peg.5973	880	-	Mab-T36_abyss	contig285	905542.peg.6031	1175	-	Mab-T41_abyss	contig293	905546.peg.5791	3002	-	Mab-BWH-D_abyss	contig425	905538.peg.9059	1592	-																																																																																											FALSE	massiliense	inclusion	FALSE	-	7	'000001111111000000000000000000	8	52
153294	Mab-T42_abyss	contig281	905547.peg.1804	822	-	Mab-BWH-F_abyss	contig353	905540.peg.3364	4289	-	CCUG_48898	AHAR01000007.1	MMAS_11840	1717		Mab-T54_abyss	contig347	905562.peg.3684	2602	-	Mab-T49_abyss	contig299	905552.peg.3867	2782	-	Mab-T52_abyss	contig398	905557.peg.3251	3280	-	Mab-T48_abyss	contig319	905551.peg.3950	4902	-	Mab-T38_abyss	contig312	905544.peg.3937	4039	-	Mab-T43_abyss	contig313	905548.peg.3772	4413	-	Mab-T36_abyss	contig320	905542.peg.3722	2067	-	Mab-T41_abyss	contig290	905546.peg.2286	2216	-	Mab-BWH-D_abyss	contig485	905538.peg.2988	4770	-	Massiliense_GO_06	CP003699.2	MYCMA_11330	3470		ATCC_19977	NC_010397.1	MAB_RS06465	1284	MAB_1246c-	Mab-BWH-E_abyss	contig443	905539.peg.4422	408	-	Mab-BWH-C_abyss	contig335	905537.peg.3060	3712	-	Mab-T55_abyss	contig380	905565.peg.3960	2618	-	Mab-T53_abyss	contig320	905561.peg.3813	453	-	Mab-T51_abyss	contig316	905554.peg.3720	4174	-	Mab-T45_abyss	contig410	905550.peg.2819	2958	-	Mab-T44_abyss	contig381	905549.peg.2991	1765	-	Mab-T40_abyss	contig374	905545.peg.3680	4227	-	Mab-T37_abyss	contig394	905543.peg.3737	4242	-	Mab-T56_abyss	contig484	905566.peg.1309	4432	-	Mab-T35_abyss	contig510	905541.peg.991	3498	-	K21_abyss	573	563373.peg.1330	1688	hypothetical protein	Bamboo	MVDX01000002.1	913801.peg.1094	666	hypothetical protein	Mab-BWH-B_abyss	contig336	905536.peg.1456	3623	-	Mab-T50_abyss	contig388	905553.peg.3046	974	-	Bolletii_FLA003	CP014950.1	A3N95_05770	1143		FALSE	-	-	TRUE	inclusion	30	'111111111111111111111111111111	1	3505
153293																																																								Mab-BWH-D_abyss	contig472	905538.peg.4757	3522	-											Mab-BWH-E_abyss	contig395	905539.peg.1419	4464	-																																									Mab-T56_abyss	contig475	905566.peg.4887	1949	-	Mab-T35_abyss	contig503	905541.peg.4850	891	-																										FALSE	-	-	FALSE	-	4	'000000000001001000000001100000	53	49
153292	Mab-T42_abyss	contig270	905547.peg.3853	4614	-	Mab-BWH-F_abyss	contig325	905540.peg.3990	236	-	CCUG_48898	AHAR01000003.1	MMAS_04290	2380		Mab-T54_abyss	contig358	905562.peg.4309	3634	-	Mab-T49_abyss	contig310	905552.peg.4290	4381	-	Mab-T52_abyss	contig360	905557.peg.3743	984	-	Mab-T48_abyss	contig320	905551.peg.3086	1885	-	Mab-T38_abyss	contig313	905544.peg.2883	3064	-	Mab-T43_abyss	contig314	905548.peg.2717	4296	-	Mab-T36_abyss	contig319	905542.peg.2720	4991	-	Mab-T41_abyss	contig294	905546.peg.3868	3368	-	Mab-BWH-D_abyss	contig458	905538.peg.3625	4255	-	Massiliense_GO_06	CP003699.2	MYCMA_0253	4116		ATCC_19977	NC_010397.1	MAB_RS02755	545	MAB_0513-	Mab-BWH-E_abyss	contig447	905539.peg.3969	309	-	Mab-BWH-C_abyss	contig334	905537.peg.3843	3775	-	Mab-T55_abyss	contig416	905565.peg.4646	3555	-	Mab-T53_abyss	contig347	905561.peg.4206	1453	-	Mab-T51_abyss	contig338	905554.peg.4388	2932	-	Mab-T45_abyss	contig372	905550.peg.4122	5279	-	Mab-T44_abyss	contig409	905549.peg.3899	46	-	Mab-T40_abyss	contig379	905545.peg.4444	4302	-	Mab-T37_abyss	contig396	905543.peg.4387	4406	-	Mab-T56_abyss	contig437	905566.peg.4601	3770	-	Mab-T35_abyss	contig458	905541.peg.4555	3062	-	K21_abyss	577	563373.peg.2132	2033	Cyclohexanone monooxygenase (EC 1.14.13.22)	Bamboo	MVDX01000011.1	913801.peg.3797	3781	Cyclohexanone monooxygenase (EC 1.14.13.22)	Mab-BWH-B_abyss	contig294	905536.peg.2108	2972	-	Mab-T50_abyss	contig387	905553.peg.2959	1397	-	Bolletii_FLA003	CP014950.1	A3N95_02365	468		FALSE	-	-	TRUE	inclusion	30	'111111111111111111111111111111	1	3505
153291	Mab-T42_abyss	contig301	905547.peg.3094	2140	-	Mab-BWH-F_abyss	contig352	905540.peg.2826	4352	-	CCUG_48898	AHAR01000010.1	MMAS_21610	4730		Mab-T54_abyss	contig343	905562.peg.3394	2269	-	Mab-T49_abyss	contig294	905552.peg.3426	3460	-	Mab-T52_abyss	contig397	905557.peg.2886	3482	-	Mab-T48_abyss	contig310	905551.peg.3670	4749	-	Mab-T38_abyss	contig311	905544.peg.3656	1751	-	Mab-T43_abyss	contig286	905548.peg.3581	387	-	Mab-T36_abyss	contig317	905542.peg.3126	4229	-	Mab-T41_abyss	contig310	905546.peg.3187	4341	-	Mab-BWH-D_abyss	contig491	905538.peg.2659	2409	-	Massiliense_GO_06	CP003699.2	MYCMA_1256	2555		ATCC_19977	NC_010397.1	MAB_RS11905	2367	MAB_2334-pheS	Mab-BWH-E_abyss	contig410	905539.peg.3349	3273	-	Mab-BWH-C_abyss	contig336	905537.peg.2032	3448	-	Mab-T55_abyss	contig410	905565.peg.3396	3376	-	Mab-T53_abyss	contig322	905561.peg.2782	675	-	Mab-T51_abyss	contig315	905554.peg.3183	3801	-	Mab-T45_abyss	contig390	905550.peg.2552	4129	-	Mab-T44_abyss	contig407	905549.peg.2661	3377	-	Mab-T40_abyss	contig375	905545.peg.3008	4883	-	Mab-T37_abyss	contig379	905543.peg.3146	4554	-	Mab-T56_abyss	contig445	905566.peg.3493	135	-	Mab-T35_abyss	contig464	905541.peg.3080	5091	-	K21_abyss	599	563373.peg.4270	720	Phenylalanyl-tRNA synthetase alpha chain (EC 6.1.1.20)	Bamboo	MVDX01000004.1	913801.peg.1840	2493	Phenylalanyl-tRNA synthetase alpha chain (EC 6.1.1.20)	Mab-BWH-B_abyss	contig300	905536.peg.2959	1430	-	Mab-T50_abyss	contig386	905553.peg.2542	1125	-	Bolletii_FLA003	CP014950.1	A3N95_10775	2136		FALSE	-	-	TRUE	inclusion	30	'111111111111111111111111111111	1	3505
153290																Mab-T54_abyss	contig376	905562.peg.826	3836	-	Mab-T49_abyss	contig293	905552.peg.1111	3174	-	Mab-T52_abyss	contig361	905557.peg.1140	1526	-	Mab-T48_abyss	contig282	905551.peg.1541	1393	-	Mab-T38_abyss	contig320	905544.peg.1459	756	-	Mab-T43_abyss	contig283	905548.peg.1141	1063	-	Mab-T36_abyss	contig285	905542.peg.790	990	-	Mab-T41_abyss	contig293	905546.peg.1141	3185	-	Mab-BWH-D_abyss	contig479	905538.peg.897	2674	-	Massiliense_GO_06	CP003699.2	MYCMA_08180	2127																																																																																							FALSE	massiliense	inclusion	TRUE	inclusion	10	'000111111111100000000000000000	34	42
153289																										Mab-T52_abyss	contig345	905557.peg.2010	2987	-	Mab-T48_abyss	contig305	905551.peg.2492	2673	-																																																			Mab-T53_abyss	contig338	905561.peg.3049	2293	-																																																													FALSE	-	-	FALSE	-	3	'000001100000000001000000000000	190	4
153288	Mab-T42_abyss	contig266	905547.peg.327	3161	-	Mab-BWH-F_abyss	contig364	905540.peg.200	1178	-	CCUG_48898	AHAR01000013.1	MMAS_35880	3394		Mab-T54_abyss	contig367	905562.peg.89	1479	-	Mab-T49_abyss	contig282	905552.peg.556	978	-	Mab-T52_abyss	contig341	905557.peg.88	2267	-	Mab-T48_abyss	contig276	905551.peg.88	86	-	Mab-T38_abyss	contig268	905544.peg.88	2130	-	Mab-T43_abyss	contig289	905548.peg.88	1626	-	Mab-T36_abyss	contig287	905542.peg.88	245	-	Mab-T41_abyss	contig280	905546.peg.568	1255	-	Mab-BWH-D_abyss	contig423	905538.peg.3209	1737	-	Massiliense_GO_06	CP003699.2	MYCMA_05550	1121		ATCC_19977	NC_010397.1	MAB_RS18880	3757	MAB_3725c-	Mab-BWH-E_abyss	contig397	905539.peg.304	4785	-	Mab-BWH-C_abyss	contig315	905537.peg.336	4160	-	Mab-T55_abyss	contig378	905565.peg.1088	4918	-	Mab-T53_abyss	contig315	905561.peg.322	3567	-	Mab-T51_abyss	contig302	905554.peg.369	1217	-	Mab-T45_abyss	contig379	905550.peg.4964	4913	-	Mab-T44_abyss	contig371	905549.peg.524	4854	-	Mab-T40_abyss	contig361	905545.peg.337	1930	-	Mab-T37_abyss	contig431	905543.peg.250	1966	-	Mab-T56_abyss	contig461	905566.peg.252	4854	-	Mab-T35_abyss	contig472	905541.peg.206	2460	-	K21_abyss	612	563373.peg.252	4497	FIG00996157: hypothetical protein	Bamboo	MVDX01000010.1	913801.peg.3382	3801	FIG00996157: hypothetical protein	Mab-BWH-B_abyss	contig279	905536.peg.220	4611	-	Mab-T50_abyss	contig371	905553.peg.764	4905	-	Bolletii_FLA003	CP014950.1	A3N95_17670	3504		FALSE	-	-	TRUE	inclusion	30	'111111111111111111111111111111	1	3505
153287																																																								Mab-BWH-D_abyss	contig481	905538.peg.4283	4359	-											Mab-BWH-E_abyss	contig419	905539.peg.4720	1485	-																																																																												FALSE	-	-	FALSE	-	2	'000000000001001000000000000000	127	70
153286																																																								Mab-BWH-D_abyss	contig425	905538.peg.3774	1527	-											Mab-BWH-E_abyss	contig461	905539.peg.3477	5509	-																																									Mab-T56_abyss	contig450	905566.peg.4355	3648	-	Mab-T35_abyss	contig478	905541.peg.4321	729	-	K21_abyss	620	563373.peg.4859	1486	hypothetical protein																					FALSE	-	-	FALSE	-	5	'000000000001001000000001110000	31	87
153285	Mab-T42_abyss	contig293	905547.peg.3462	3541	-	Mab-BWH-F_abyss	contig350	905540.peg.2327	4010	-	CCUG_48898	AHAR01000018.1	MMAS_47530	4021		Mab-T54_abyss	contig338	905562.peg.2624	3030	-	Mab-T49_abyss	contig292	905552.peg.2462	2954	-	Mab-T52_abyss	contig387	905557.peg.3092	816	-	Mab-T48_abyss	contig302	905551.peg.3875	2938	-	Mab-T38_abyss	contig305	905544.peg.3830	1175	-	Mab-T43_abyss	contig305	905548.peg.3697	2777	-	Mab-T36_abyss	contig312	905542.peg.3647	4750	-	Mab-T41_abyss	contig311	905546.peg.3550	4254	-	Mab-BWH-D_abyss	contig448	905538.peg.3268	1796	-	Massiliense_GO_06	CP003699.2	MYCMA_02760	31		ATCC_19977	NC_010397.1	MAB_RS24925	4960	MAB_4925-	Mab-BWH-E_abyss	contig420	905539.peg.2782	1359	-	Mab-BWH-C_abyss	contig343	905537.peg.2244	1979	-	Mab-T55_abyss	contig422	905565.peg.2919	2417	-	Mab-T53_abyss	contig333	905561.peg.3435	2522	-	Mab-T51_abyss	contig334	905554.peg.2734	3687	-	Mab-T45_abyss	contig385	905550.peg.3489	1490	-	Mab-T44_abyss	contig428	905549.peg.2301	282	-	Mab-T40_abyss	contig394	905545.peg.2388	3573	-	Mab-T37_abyss	contig430	905543.peg.3663	1670	-	Mab-T56_abyss	contig483	905566.peg.2890	4093	-	Mab-T35_abyss	contig502	905541.peg.3300	436	-	K21_abyss	613	563373.peg.2707	4779	hypothetical protein	Bamboo	MVDX01000007.1	913801.peg.2707	3414	hypothetical protein	Mab-BWH-B_abyss	contig324	905536.peg.3698	599	-	Mab-T50_abyss	contig405	905553.peg.3459	545	-	Bolletii_FLA003	CP014950.1	A3N95_23310	4628		FALSE	-	-	TRUE	inclusion	30	'111111111111111111111111111111	1	3505
153284	Mab-T42_abyss	contig293	905547.peg.3465	3544	-	Mab-BWH-F_abyss	contig350	905540.peg.2330	4013	-	CCUG_48898	AHAR01000018.1	MMAS_47500	4018		Mab-T54_abyss	contig338	905562.peg.2621	3027	-	Mab-T49_abyss	contig292	905552.peg.2459	2951	-	Mab-T52_abyss	contig387	905557.peg.3095	820	-	Mab-T48_abyss	contig302	905551.peg.3878	2942	-	Mab-T38_abyss	contig305	905544.peg.3827	1171	-	Mab-T43_abyss	contig305	905548.peg.3700	2781	-	Mab-T36_abyss	contig312	905542.peg.3650	4754	-	Mab-T41_abyss	contig311	905546.peg.3553	4258	-	Mab-BWH-D_abyss	contig448	905538.peg.3265	1792	-	Massiliense_GO_06	CP003699.2	MYCMA_2665	34		ATCC_19977	NC_010397.1	MAB_RS24910	4957	MAB_4922-	Mab-BWH-E_abyss	contig420	905539.peg.2779	1356	-	Mab-BWH-C_abyss	contig343	905537.peg.2247	1982	-	Mab-T55_abyss	contig422	905565.peg.2916	2414	-	Mab-T53_abyss	contig333	905561.peg.3438	2525	-	Mab-T51_abyss	contig334	905554.peg.2731	3684	-	Mab-T45_abyss	contig385	905550.peg.3492	1493	-	Mab-T44_abyss	contig428	905549.peg.2304	285	-	Mab-T40_abyss	contig394	905545.peg.2385	3570	-	Mab-T37_abyss	contig430	905543.peg.3666	1673	-	Mab-T56_abyss	contig483	905566.peg.2887	4090	-	Mab-T35_abyss	contig502	905541.peg.3303	439	-	K21_abyss	613	563373.peg.2710	4782	Short-chain dehydrogenase/reductase SDR?	Bamboo	MVDX01000007.1	913801.peg.2710	3417	Short-chain dehydrogenase/reductase SDR?	Mab-BWH-B_abyss	contig324	905536.peg.3701	602	-	Mab-T50_abyss	contig405	905553.peg.3456	542	-	Bolletii_FLA003	CP014950.1	A3N95_23295	4625		FALSE	-	-	TRUE	inclusion	30	'111111111111111111111111111111	1	3505
153283	Mab-T42_abyss	contig295	905547.peg.766	3760	-	Mab-BWH-F_abyss	contig341	905540.peg.1051	1712	-	CCUG_48898	AHAR01000017.1	MMAS_44540	4115		Mab-T54_abyss	contig364	905562.peg.1255	1170	-	Mab-T49_abyss	contig307	905552.peg.783	1521	-	Mab-T52_abyss	contig357	905557.peg.1811	4554	-	Mab-T48_abyss	contig286	905551.peg.1814	804	-	Mab-T38_abyss	contig303	905544.peg.1887	1574	-	Mab-T43_abyss	contig279	905548.peg.1414	4829	-	Mab-T36_abyss	contig305	905542.peg.1469	2824	-	Mab-T41_abyss	contig301	905546.peg.1819	1754	-	Mab-BWH-D_abyss	contig476	905538.peg.1416	3214	-	Massiliense_GO_06	CP003699.2	MYCMA_03685	333		ATCC_19977	NC_010397.1	MAB_RS23045	4587	MAB_4552-	Mab-BWH-E_abyss	contig438	905539.peg.908	2928	-	Mab-BWH-C_abyss	contig26	905537.peg.2390	86	-	Mab-T55_abyss	contig445	905565.peg.537	140	-	Mab-T53_abyss	contig356	905561.peg.1265	4871	-	Mab-T51_abyss	contig308	905554.peg.1302	2358	-	Mab-T45_abyss	contig368	905550.peg.268	2548	-	Mab-T44_abyss	contig420	905549.peg.139	1115	-	Mab-T40_abyss	contig352	905545.peg.1666	5113	-	Mab-T37_abyss	contig406	905543.peg.990	312	-	Mab-T56_abyss	contig420	905566.peg.2383	1441	-	Mab-T35_abyss	contig496	905541.peg.2078	1246	-	K21_abyss	576	563373.peg.1557	2307	putative membrane protein	Bamboo	MVDX01000012.1	913801.peg.3821	1549	putative membrane protein	Mab-BWH-B_abyss	contig321	905536.peg.658	845	-	Mab-T50_abyss	contig379	905553.peg.1449	4141	-	Bolletii_FLA003	CP014950.1	A3N95_21785	4325		FALSE	-	-	TRUE	inclusion	30	'111111111111111111111111111111	1	3505
153282																																																																		ATCC_19977	NC_010397.1	MAB_RS11520	2290	MAB_2259-	Mab-BWH-E_abyss	contig405	905539.peg.4366	3109	-	Mab-BWH-C_abyss	contig350	905537.peg.3767	4763	-	Mab-T55_abyss	contig434	905565.peg.4558	3238	-	Mab-T53_abyss	contig346	905561.peg.4282	1357	-	Mab-T51_abyss	contig317	905554.peg.4323	4033	-	Mab-T45_abyss	contig389	905550.peg.3670	1387	-	Mab-T44_abyss	contig421	905549.peg.3811	933	-	Mab-T40_abyss	contig424	905545.peg.4272	339	-	Mab-T37_abyss	contig380	905543.peg.4213	1012	-	Mab-T56_abyss	contig444	905566.peg.4138	520	-	Mab-T35_abyss	contig491	905541.peg.3932	1087	-	K21_abyss	586	563373.peg.3341	1037	putative O-methyltransferase	Bamboo	MVDX01000004.1	913801.peg.1764	2416	putative O-methyltransferase	Mab-BWH-B_abyss	contig325	905536.peg.3971	661	-	Mab-T50_abyss	contig401	905553.peg.3999	150	-	Bolletii_FLA003	CP014950.1	A3N95_10400	2061		FALSE	massiliense	deletion	TRUE	deletion	17	'000000000000011111111111111111	137	24
153281																																																																																	Mab-T55_abyss	contig433	905565.peg.3189	3200	-						Mab-T51_abyss	contig302	905554.peg.131	982	-						Mab-T44_abyss	contig435	905549.peg.2616	2612	-																																														FALSE	abscessus	inclusion	FALSE	-	3	'000000000000000010101000000000	79	74
153280																																																																		ATCC_19977	NC_010397.1	MAB_RS01430	282	MAB_0256c-	Mab-BWH-E_abyss	contig386	905539.peg.2625	1842	-	Mab-BWH-C_abyss	contig328	905537.peg.2928	640	-	Mab-T55_abyss	contig376	905565.peg.2597	5233	-	Mab-T53_abyss	contig334	905561.peg.2838	3033	-	Mab-T51_abyss	contig289	905554.peg.2413	415	-	Mab-T45_abyss	contig424	905550.peg.1498	227	-	Mab-T44_abyss	contig401	905549.peg.2040	605	-	Mab-T40_abyss	contig411	905545.peg.2074	2702	-	Mab-T37_abyss	contig367	905543.peg.1734	1375	-	Mab-T56_abyss	contig477	905566.peg.3013	2004	-	Mab-T35_abyss	contig459	905541.peg.2657	3256	-	K21_abyss	563	563373.peg.2388	3047	hypothetical protein	Bamboo	MVDX01000020.1	913801.peg.4803	2343	hypothetical protein	Mab-BWH-B_abyss	contig294	905536.peg.1887	2752	-	Mab-T50_abyss	contig412	905553.peg.1172	2701	-						TRUE	abscessus	inclusion	TRUE	inclusion	16	'000000000000011111111111111110	36	27
153279																																																																																																																														K21_abyss	609	563373.peg.10275	5200	hypothetical protein	Bamboo	MVDX01000015.1	913801.peg.9534	103	hypothetical protein																FALSE	abscessus	inclusion	TRUE	inclusion	2	'000000000000000000000000011000	106	44
153278	Mab-T42_abyss	contig282	905547.peg.3621	567	-	Mab-BWH-F_abyss	contig344	905540.peg.2634	2251	-	CCUG_48898	AHAR01000007.1	MMAS_14700	2009		Mab-T54_abyss	contig373	905562.peg.1478	4325	-	Mab-T49_abyss	contig314	905552.peg.4051	3906	-	Mab-T52_abyss	contig404	905557.peg.1359	393	-	Mab-T48_abyss	contig314	905551.peg.916	4326	-	Mab-T38_abyss	contig319	905544.peg.916	4414	-	Mab-T43_abyss	contig296	905548.peg.1920	3762	-	Mab-T36_abyss	contig310	905542.peg.1921	4402	-	Mab-T41_abyss	contig284	905546.peg.1596	517	-	Mab-BWH-D_abyss	contig504	905538.peg.483	440	-	Massiliense_GO_06	CP003699.2	MYCMA_10715	3178		ATCC_19977	NC_010397.1	MAB_RS07955	1581	MAB_1543-	Mab-BWH-E_abyss	contig392	905539.peg.4100	5379	-	Mab-BWH-C_abyss	contig354	905537.peg.3232	4503	-	Mab-T55_abyss	contig390	905565.peg.4071	4622	-	Mab-T53_abyss	contig354	905561.peg.3852	4644	-	Mab-T51_abyss	contig345	905554.peg.3759	2509	-	Mab-T45_abyss	contig357	905550.peg.4612	1106	-	Mab-T44_abyss	contig390	905549.peg.3339	3976	-	Mab-T40_abyss	contig385	905545.peg.4879	1129	-	Mab-T37_abyss	contig373	905543.peg.4831	5266	-	Mab-T56_abyss	contig439	905566.peg.3867	3867	-	Mab-T35_abyss	contig460	905541.peg.3557	4979	-	K21_abyss	600	563373.peg.4484	2525	hypothetical protein	Bamboo	MVDX01000019.1	913801.peg.4754	4737	hypothetical protein	Mab-BWH-B_abyss	contig292	905536.peg.3537	2341	-	Mab-T50_abyss	contig381	905553.peg.3622	1572	-	Bolletii_FLA003	CP014950.1	A3N95_07235	1434		FALSE	-	-	TRUE	inclusion	30	'111111111111111111111111111111	1	3505
153277											CCUG_48898	AHAR01000015.1	MMAS_38790	1072																																																																			Mab-T55_abyss	contig433	905565.peg.3025	3037	-																Mab-T44_abyss	contig435	905549.peg.2451	2448	-						Mab-T37_abyss	contig411	905543.peg.4735	3385	-																																				FALSE	-	-	FALSE	-	4	'001000000000000010001010000000	183	29
153276	Mab-T42_abyss	contig298	905547.peg.4281	2518	-	Mab-BWH-F_abyss	contig358	905540.peg.4528	3433	-						Mab-T54_abyss	contig376	905562.peg.1047	4064	-	Mab-T49_abyss	contig320	905552.peg.4364	1244	-	Mab-T52_abyss	contig358	905557.peg.3977	3852	-	Mab-T48_abyss	contig308	905551.peg.4485	3246	-	Mab-T38_abyss	contig320	905544.peg.1243	536	-	Mab-T43_abyss	contig302	905548.peg.4375	2915	-	Mab-T36_abyss	contig289	905542.peg.4417	2332	-	Mab-T41_abyss	contig306	905546.peg.4295	1489	-	Mab-BWH-D_abyss	contig426	905538.peg.4078	1436	-	Massiliense_GO_06	CP003699.2	MYCMA_08745	2343		ATCC_19977	NC_010397.1	MAB_RS13030	2591	MAB_2560-	Mab-BWH-E_abyss	contig435	905539.peg.5486	2534	-	Mab-BWH-C_abyss	contig337	905537.peg.4931	2830	-						Mab-T53_abyss	contig340	905561.peg.5033	1316	-	Mab-T51_abyss	contig339	905554.peg.5010	2885	-	Mab-T45_abyss	contig244	905550.peg.5340	1685	-	Mab-T44_abyss	contig438	905549.peg.5072	2759	-	Mab-T40_abyss	contig370	905545.peg.5095	3126	-	Mab-T37_abyss	contig435	905543.peg.843	3264	-	Mab-T56_abyss	contig436	905566.peg.4979	1683	-	Mab-T35_abyss	contig453	905541.peg.4942	2816	-	K21_abyss	603	563373.peg.5118	3578	FIG00829587: hypothetical protein	Bamboo	MVDX01000001.1	913801.peg.656	4678	FIG00829587: hypothetical protein	Mab-BWH-B_abyss	contig308	905536.peg.4184	1722	-	Mab-T50_abyss	contig399	905553.peg.383	3554	-	Bolletii_FLA003	CP014950.1	A3N95_11855	2351		FALSE	-	-	FALSE	-	28	'110111111111111101111111111111	937	1
153275	Mab-T42_abyss	contig283	905547.peg.4456	477	-	Mab-BWH-F_abyss	contig327	905540.peg.4199	285	-	CCUG_48898	AHAR01000005.1	MMAS_05870	551		Mab-T54_abyss	contig374	905562.peg.4192	4236	-	Mab-T49_abyss	contig302	905552.peg.4536	1916	-	Mab-T52_abyss	contig369	905557.peg.3880	2098	-	Mab-T48_abyss	contig295	905551.peg.4388	3656	-	Mab-T38_abyss	contig309	905544.peg.4453	2872	-	Mab-T43_abyss	contig292	905548.peg.4210	3557	-	Mab-T36_abyss	contig295	905542.peg.4252	3806	-	Mab-T41_abyss	contig296	905546.peg.4130	3700	-	Mab-BWH-D_abyss	contig497	905538.peg.4059	3613	-	Massiliense_GO_06	CP003699.2	MYCMA_0352	3960		ATCC_19977	NC_010397.1	MAB_RS03530	700	MAB_0669-	Mab-BWH-E_abyss	contig428	905539.peg.4502	489	-	Mab-BWH-C_abyss	contig340	905537.peg.3894	2106	-	Mab-T55_abyss	contig426	905565.peg.4767	1228	-	Mab-T53_abyss	contig327	905561.peg.4328	254	-	Mab-T51_abyss	contig332	905554.peg.4439	3086	-	Mab-T45_abyss	contig406	905550.peg.3791	3917	-	Mab-T44_abyss	contig402	905549.peg.4020	727	-	Mab-T40_abyss	contig388	905545.peg.4485	659	-	Mab-T37_abyss	contig413	905543.peg.5136	3317	-	Mab-T56_abyss	contig455	905566.peg.4266	3172	-	Mab-T35_abyss	contig477	905541.peg.4153	3713	-	K21_abyss	606	563373.peg.3564	3434	PPE family protein	Bamboo	MVDX01000009.1	913801.peg.3281	2216	PPE family protein	Mab-BWH-B_abyss	contig315	905536.peg.4199	3843	-	Mab-T50_abyss	contig414	905553.peg.4399	3100	-	Bolletii_FLA003	CP014950.1	A3N95_03140	622		FALSE	-	-	TRUE	inclusion	30	'111111111111111111111111111111	1	3505
153274	Mab-T42_abyss	contig306	905547.peg.1532	1428	-	Mab-BWH-F_abyss	contig334	905540.peg.1261	3042	-	CCUG_48898	AHAR01000008.1	MMAS_17910	2562		Mab-T54_abyss	contig342	905562.peg.4418	2133	-	Mab-T49_abyss	contig304	905552.peg.4619	1726	-	Mab-T52_abyss	contig404	905557.peg.1605	647	-	Mab-T48_abyss	contig314	905551.peg.1162	4580	-	Mab-T38_abyss	contig319	905544.peg.1162	4668	-	Mab-T43_abyss	contig288	905548.peg.1674	2271	-	Mab-T36_abyss	contig284	905542.peg.1674	1550	-	Mab-T41_abyss	contig284	905546.peg.1351	265	-	Mab-BWH-D_abyss	contig427	905538.peg.2408	1345	-	Massiliense_GO_06	CP003699.2	MYCMA_0982	2927		ATCC_19977	NC_010397.1	MAB_RS09730	1936	MAB_1900c-	Mab-BWH-E_abyss	contig412	905539.peg.3784	2066	-	Mab-BWH-C_abyss	contig324	905537.peg.999	1031	-	Mab-T55_abyss	contig398	905565.peg.1637	4276	-	Mab-T53_abyss	contig319	905561.peg.1784	4566	-	Mab-T51_abyss	contig298	905554.peg.3530	2663	-	Mab-T45_abyss	contig395	905550.peg.2720	3758	-	Mab-T44_abyss	contig186	905549.peg.852	4330	-	Mab-T40_abyss	contig398	905545.peg.1253	3383	-	Mab-T37_abyss	contig433	905543.peg.2111	2659	-	Mab-T56_abyss	contig471	905566.peg.1502	2511	-	Mab-T35_abyss	contig500	905541.peg.1477	68	-	K21_abyss	615	563373.peg.4172	5033	Low molecular weight protein tyrosine phosphatase (EC 3.1.3.48)	Bamboo	MVDX01000003.1	913801.peg.1559	1133	Low molecular weight protein tyrosine phosphatase (EC 3.1.3.48)	Mab-BWH-B_abyss	contig293	905536.peg.1798	2664	-	Mab-T50_abyss	contig372	905553.peg.1782	4654	-	Bolletii_FLA003	CP014950.1	A3N95_08900	1762		FALSE	-	-	TRUE	inclusion	30	'111111111111111111111111111111	1	3505
153273	Mab-T42_abyss	contig281	905547.peg.1666	675	-	Mab-BWH-F_abyss	contig344	905540.peg.2486	2104	-	CCUG_48898	AHAR01000007.1	MMAS_13230	1856		Mab-T54_abyss	contig323	905562.peg.2989	560	-	Mab-T49_abyss	contig276	905552.peg.2784	224	-	Mab-T52_abyss	contig349	905557.peg.2254	1803	-	Mab-T48_abyss	contig314	905551.peg.768	4177	-	Mab-T38_abyss	contig319	905544.peg.768	4265	-	Mab-T43_abyss	contig296	905548.peg.2068	3911	-	Mab-T36_abyss	contig310	905542.peg.2070	4550	-	Mab-T41_abyss	contig285	905546.peg.2562	73	-	Mab-BWH-D_abyss	contig446	905538.peg.1723	237	-	Massiliense_GO_06	CP003699.2	MYCMA_0736	3333		ATCC_19977	NC_010397.1	MAB_RS07190	1428	MAB_1395-	Mab-BWH-E_abyss	contig391	905539.peg.4839	5248	-	Mab-BWH-C_abyss	contig341	905537.peg.4298	2193	-	Mab-T55_abyss	contig444	905565.peg.4911	467	-	Mab-T53_abyss	contig355	905561.peg.4576	2655	-	Mab-T51_abyss	contig322	905554.peg.4610	6	-	Mab-T45_abyss	contig362	905550.peg.4484	1795	-	Mab-T44_abyss	contig384	905549.peg.4414	1656	-	Mab-T40_abyss	contig356	905545.peg.4633	5317	-	Mab-T37_abyss	contig434	905543.peg.3493	2784	-	Mab-T56_abyss	contig484	905566.peg.1169	4287	-	Mab-T35_abyss	contig510	905541.peg.851	3353	-	K21_abyss	573	563373.peg.1186	1539	Multidrug resistance transporter, Bcr/CflA family	Bamboo	MVDX01000002.1	913801.peg.1238	814	Multidrug resistance transporter, Bcr/CflA family	Mab-BWH-B_abyss	contig336	905536.peg.1316	3479	-	Mab-T50_abyss	contig357	905553.peg.4612	3904	-	Bolletii_FLA003	CP014950.1	A3N95_06455	1279		FALSE	-	-	TRUE	inclusion	30	'111111111111111111111111111111	1	3505
153272																																																																																																																				Mab-T56_abyss	contig467	905566.peg.5035	5212	-											Bamboo	MVDX01000023.1	913801.peg.4911	1780	hypothetical protein																FALSE	abscessus	inclusion	FALSE	-	2	'000000000000000000000001001000	84	23
153271	Mab-T42_abyss	contig284	905547.peg.4483	329	-	Mab-BWH-F_abyss	contig333	905540.peg.4465	2710	-	CCUG_48898	AHAR01000011.1	MMAS_23470	57		Mab-T54_abyss	contig341	905562.peg.4633	2411	-	Mab-T49_abyss	contig271	905552.peg.4768	4496	-	Mab-T52_abyss	contig363	905557.peg.4342	4399	-	Mab-T48_abyss	contig296	905551.peg.4770	3799	-	Mab-T38_abyss	contig287	905544.peg.4744	61	-	Mab-T43_abyss	contig287	905548.peg.4676	245	-	Mab-T36_abyss	contig283	905542.peg.4718	1854	-	Mab-T41_abyss	contig307	905546.peg.4387	1519	-	Mab-BWH-D_abyss	contig447	905538.peg.4461	162	-	Massiliense_GO_06	CP003699.2	MYCMA_08835	2370		ATCC_19977	NC_010397.1	MAB_RS12875	2560	MAB_2527-	Mab-BWH-E_abyss	contig411	905539.peg.4906	3370	-	Mab-BWH-C_abyss	contig30	905537.peg.4160	2417	-	Mab-T55_abyss	contig425	905565.peg.4940	2762	-	Mab-T53_abyss	contig324	905561.peg.4699	61	-	Mab-T51_abyss	contig310	905554.peg.4694	4223	-	Mab-T45_abyss	contig394	905550.peg.4302	3890	-	Mab-T44_abyss	contig377	905549.peg.4205	4176	-	Mab-T40_abyss	contig407	905545.peg.4661	577	-	Mab-T37_abyss	contig384	905543.peg.4520	586	-						Mab-T35_abyss	contig447	905541.peg.4046	829	-	K21_abyss	589	563373.peg.3940	1336	hypothetical protein	Bamboo	MVDX01000004.1	913801.peg.2033	2689	hypothetical protein	Mab-BWH-B_abyss	contig296	905536.peg.4086	3110	-	Mab-T50_abyss	contig415	905553.peg.4846	3126	-	Bolletii_FLA003	CP014950.1	A3N95_11695	2319		FALSE	abscessus	deletion	TRUE	deletion	29	'111111111111111111111110111111	291	2
153270	Mab-T42_abyss	contig266	905547.peg.78	2913	-	Mab-BWH-F_abyss	contig316	905540.peg.4384	3739	-	CCUG_48898	AHAR01000013.1	MMAS_33390	3144		Mab-T54_abyss	contig354	905562.peg.1829	4685	-	Mab-T49_abyss	contig319	905552.peg.1438	4734	-	Mab-T52_abyss	contig376	905557.peg.3542	4061	-	Mab-T48_abyss	contig322	905551.peg.2728	2042	-	Mab-T38_abyss	contig270	905544.peg.3475	3862	-	Mab-T43_abyss	contig266	905548.peg.3308	3401	-	Mab-T36_abyss	contig271	905542.peg.3450	3448	-	Mab-T41_abyss	contig275	905546.peg.4072	4109	-	Mab-BWH-D_abyss	contig475	905538.peg.3939	3034	-	Massiliense_GO_06	CP003699.2	MYCMA_1909	1359		ATCC_19977	NC_010397.1	MAB_RS17585	3498	MAB_3467c-	Mab-BWH-E_abyss	contig397	905539.peg.562	5045	-	Mab-BWH-C_abyss	contig315	905537.peg.78	3902	-	Mab-T55_abyss	contig443	905565.peg.3736	1005	-	Mab-T53_abyss	contig315	905561.peg.661	3911	-	Mab-T51_abyss	contig292	905554.peg.4143	2827	-	Mab-T45_abyss	contig380	905550.peg.4400	1607	-	Mab-T44_abyss	contig432	905549.peg.3483	2271	-	Mab-T40_abyss	contig361	905545.peg.79	1671	-	Mab-T37_abyss	contig416	905543.peg.4016	3469	-	Mab-T56_abyss	contig452	905566.peg.3727	3337	-	Mab-T35_abyss	contig446	905541.peg.3757	564	-	K21_abyss	568	563373.peg.4135	5262	18 kDa antigen 2	Bamboo	MVDX01000006.1	913801.peg.2402	3098	18 kDa antigen 2	Mab-BWH-B_abyss	contig277	905536.peg.4533	3964	-	Mab-T50_abyss	contig344	905553.peg.4957	2359	-	Bolletii_FLA003	CP014950.1	A3N95_16435	3257		FALSE	-	-	TRUE	inclusion	30	'111111111111111111111111111111	1	3505
153269	Mab-T42_abyss	contig282	905547.peg.3580	525	-	Mab-BWH-F_abyss	contig344	905540.peg.2593	2208	-	CCUG_48898	AHAR01000007.1	MMAS_14280	1966		Mab-T54_abyss	contig373	905562.peg.1437	4282	-	Mab-T49_abyss	contig314	905552.peg.4092	3949	-	Mab-T52_abyss	contig404	905557.peg.1318	349	-	Mab-T48_abyss	contig314	905551.peg.875	4282	-	Mab-T38_abyss	contig319	905544.peg.875	4370	-	Mab-T43_abyss	contig296	905548.peg.1961	3806	-	Mab-T36_abyss	contig310	905542.peg.1962	4446	-	Mab-T41_abyss	contig284	905546.peg.1637	561	-	Mab-BWH-D_abyss	contig504	905538.peg.442	396	-	Massiliense_GO_06	CP003699.2	MYCMA_0819	3221		ATCC_19977	NC_010397.1	MAB_RS07740	1538	MAB_1500-	Mab-BWH-E_abyss	contig392	905539.peg.4059	5335	-	Mab-BWH-C_abyss	contig354	905537.peg.3273	4547	-	Mab-T55_abyss	contig390	905565.peg.4030	4578	-	Mab-T53_abyss	contig354	905561.peg.3893	4688	-	Mab-T51_abyss	contig345	905554.peg.3800	2553	-	Mab-T45_abyss	contig407	905550.peg.3010	706	-	Mab-T44_abyss	contig390	905549.peg.3380	4021	-	Mab-T40_abyss	contig400	905545.peg.4094	203	-	Mab-T37_abyss	contig366	905543.peg.4477	1142	-	Mab-T56_abyss	contig439	905566.peg.3826	3824	-	Mab-T35_abyss	contig460	905541.peg.3516	4935	-	K21_abyss	609	563373.peg.4901	5177	Similar to phosphoglycolate phosphatase, clustered with ribosomal large subunit pseudouridine synthase C	Bamboo	MVDX01000015.1	913801.peg.4392	80	Similar to phosphoglycolate phosphatase, clustered with ribosomal large subunit pseudouridine synthase C	Mab-BWH-B_abyss	contig292	905536.peg.3579	2384	-	Mab-T50_abyss	contig381	905553.peg.3581	1528	-	Bolletii_FLA003	CP014950.1	A3N95_07015	1390		FALSE	-	-	TRUE	inclusion	30	'111111111111111111111111111111	1	3505
153268																															Mab-T48_abyss	contig320	905551.peg.2978	1772	-	Mab-T38_abyss	contig313	905544.peg.2775	2952	-	Mab-T43_abyss	contig314	905548.peg.2609	4184	-	Mab-T36_abyss	contig319	905542.peg.2612	4877	-																																																																																																					FALSE	massiliense	inclusion	TRUE	-	4	'000000111100000000000000000000	12	144
153267	Mab-T42_abyss	contig281	905547.peg.1902	920	-	Mab-BWH-F_abyss	contig353	905540.peg.3252	4178	-	CCUG_48898	AHAR01000007.1	MMAS_10730	1604		Mab-T54_abyss	contig347	905562.peg.3586	2504	-	Mab-T49_abyss	contig299	905552.peg.3770	2685	-	Mab-T52_abyss	contig398	905557.peg.3154	3183	-	Mab-T48_abyss	contig319	905551.peg.4047	4998	-	Mab-T38_abyss	contig312	905544.peg.4034	4135	-	Mab-T43_abyss	contig313	905548.peg.3869	4509	-	Mab-T36_abyss	contig320	905542.peg.3819	2164	-	Mab-T41_abyss	contig290	905546.peg.2486	2418	-	Mab-BWH-D_abyss	contig485	905538.peg.2891	4673	-	Massiliense_GO_06	CP003699.2	MYCMA_0611	3569	glmU	ATCC_19977	NC_010397.1	MAB_RS05970	1185	MAB_1148c-glmU	Mab-BWH-E_abyss	contig388	905539.peg.5098	1589	-	Mab-BWH-C_abyss	contig335	905537.peg.2963	3614	-	Mab-T55_abyss	contig380	905565.peg.3863	2519	-	Mab-T53_abyss	contig320	905561.peg.3716	355	-	Mab-T51_abyss	contig316	905554.peg.3623	4076	-	Mab-T45_abyss	contig410	905550.peg.2916	3057	-	Mab-T44_abyss	contig381	905549.peg.3088	1864	-	Mab-T40_abyss	contig374	905545.peg.3583	4129	-	Mab-T37_abyss	contig394	905543.peg.3838	4343	-	Mab-T56_abyss	contig484	905566.peg.1423	4547	-	Mab-T35_abyss	contig510	905541.peg.1105	3614	-	K21_abyss	570	563373.peg.3805	1970	N-acetylglucosamine-1-phosphate uridyltransferase (EC 2.7.7.23) / Glucosamine-1-phosphate N-acetyltransferase (EC 2.3.1.157)	Bamboo	MVDX01000002.1	913801.peg.983	555	N-acetylglucosamine-1-phosphate uridyltransferase (EC 2.7.7.23) / Glucosamine-1-phosphate N-acetyltransferase (EC 2.3.1.157)	Mab-BWH-B_abyss	contig336	905536.peg.1553	3721	-	Mab-T50_abyss	contig388	905553.peg.3143	1073	-	Bolletii_FLA003	CP014950.1	A3N95_05270	1044	glmU	FALSE	-	-	TRUE	inclusion	30	'111111111111111111111111111111	1	3505
153266																										Mab-T52_abyss	contig357	905557.peg.6852	4742	-						Mab-T38_abyss	contig303	905544.peg.6739	1387	-	Mab-T43_abyss	contig279	905548.peg.6624	5016	-																																																																																																										FALSE	massiliense	inclusion	FALSE	-	3	'000001011000000000000000000000	938	1
153265	Mab-T42_abyss	contig266	905547.peg.598	3436	-	Mab-BWH-F_abyss	contig362	905540.peg.533	642	-	CCUG_48898	AHAR01000015.1	MMAS_39380	1131		Mab-T54_abyss	contig367	905562.peg.376	1770	-	Mab-T49_abyss	contig282	905552.peg.289	706	-	Mab-T52_abyss	contig341	905557.peg.356	2540	-	Mab-T48_abyss	contig276	905551.peg.356	359	-	Mab-T38_abyss	contig268	905544.peg.356	2404	-	Mab-T43_abyss	contig289	905548.peg.356	1898	-	Mab-T36_abyss	contig287	905542.peg.356	518	-	Mab-T41_abyss	contig280	905546.peg.301	982	-	Mab-BWH-D_abyss	contig440	905538.peg.159	849	-	Massiliense_GO_06	CP003699.2	MYCMA_2223	850		ATCC_19977	NC_010397.1	MAB_RS20270	4034	MAB_3997c-	Mab-BWH-E_abyss	contig397	905539.peg.27	4510	-	Mab-BWH-C_abyss	contig315	905537.peg.612	4437	-	Mab-T55_abyss	contig403	905565.peg.4331	1258	-	Mab-T53_abyss	contig315	905561.peg.27	3272	-	Mab-T51_abyss	contig302	905554.peg.27	873	-	Mab-T45_abyss	contig415	905550.peg.682	3577	-	Mab-T44_abyss	contig437	905549.peg.3757	2723	-	Mab-T40_abyss	contig361	905545.peg.614	2207	-	Mab-T37_abyss	contig414	905543.peg.4792	3557	-	Mab-T56_abyss	contig433	905566.peg.4688	1584	-	Mab-T35_abyss	contig451	905541.peg.4642	939	-	K21_abyss	614	563373.peg.4421	4987	Transcriptional regulator, AraC family	Bamboo	MVDX01000017.1	913801.peg.4558	4776	Transcriptional regulator, AraC family	Mab-BWH-B_abyss	contig279	905536.peg.494	4888	-	Mab-T50_abyss	contig370	905553.peg.2481	5259	-	Bolletii_FLA003	CP014950.1	A3N95_19065	3783		FALSE	-	-	TRUE	inclusion	30	'111111111111111111111111111111	1	3505
153264	Mab-T42_abyss	contig307	905547.peg.2975	1602	-	Mab-BWH-F_abyss	contig330	905540.peg.4040	2844	-	CCUG_48898	AHAR01000001.1	MMAS_00840	4479		Mab-T54_abyss	contig359	905562.peg.2791	3456	-	Mab-T49_abyss	contig278	905552.peg.1983	5078	-	Mab-T52_abyss	contig375	905557.peg.2433	4188	-	Mab-T48_abyss	contig303	905551.peg.2163	3142	-	Mab-T38_abyss	contig293	905544.peg.3017	3201	-	Mab-T43_abyss	contig300	905548.peg.2834	3037	-	Mab-T36_abyss	contig322	905542.peg.2837	71	-	Mab-T41_abyss	contig297	905546.peg.2762	3874	-	Mab-BWH-D_abyss	contig474	905538.peg.1906	2885	-	Massiliense_GO_06	CP003699.2	MYCMA_0082	4465		ATCC_19977	NC_010397.1	MAB_RS00850	166	MAB_0139c-	Mab-BWH-E_abyss	contig426	905539.peg.3143	936	-	Mab-BWH-C_abyss	contig355	905537.peg.3388	4889	-	Mab-T55_abyss	contig419	905565.peg.3290	1813	-	Mab-T53_abyss	contig326	905561.peg.3321	179	-	Mab-T51_abyss	contig330	905554.peg.3077	3452	-	Mab-T45_abyss	contig412	905550.peg.4784	2892	-	Mab-T44_abyss	contig422	905549.peg.3592	836	-	Mab-T40_abyss	contig389	905545.peg.2902	839	-	Mab-T37_abyss	contig399	905543.peg.3040	3778	-	Mab-T56_abyss	contig456	905566.peg.3286	262	-	Mab-T35_abyss	contig486	905541.peg.2974	4520	-						Bamboo	MVDX01000013.1	913801.peg.4106	1459	hypothetical protein	Mab-BWH-B_abyss	contig280	905536.peg.4449	475	-	Mab-T50_abyss	contig408	905553.peg.3230	73	-	Bolletii_FLA003	CP014950.1	A3N95_00745	147		FALSE	abscessus	deletion	TRUE	deletion	29	'111111111111111111111111101111	7	19
153263	Mab-T42_abyss	contig305	905547.peg.2259	1799	-	Mab-BWH-F_abyss	contig332	905540.peg.3586	2797	-						Mab-T54_abyss	contig360	905562.peg.2157	855	-	Mab-T49_abyss	contig295	905552.peg.1662	3568	-	Mab-T52_abyss	contig345	905557.peg.2015	2993	-	Mab-T48_abyss	contig305	905551.peg.2497	2679	-	Mab-T38_abyss	contig294	905544.peg.2693	3448	-	Mab-T43_abyss	contig291	905548.peg.2355	179	-	Mab-T36_abyss	contig296	905542.peg.2357	4065	-	Mab-T41_abyss	contig295	905546.peg.2188	3622	-	Mab-BWH-D_abyss	contig449	905538.peg.1096	4004	-						ATCC_19977	NC_010397.1	MAB_RS10450	2080	MAB_2042c-	Mab-BWH-E_abyss	contig427	905539.peg.1877	763	-	Mab-BWH-C_abyss	contig339	905537.peg.1235	3029	-	Mab-T55_abyss	contig418	905565.peg.2793	3002	-	Mab-T53_abyss	contig338	905561.peg.3054	2299	-	Mab-T51_abyss	contig331	905554.peg.2608	3349	-	Mab-T45_abyss	contig391	905550.peg.3335	4089	-	Mab-T44_abyss	contig417	905549.peg.2235	3304	-	Mab-T40_abyss	contig376	905545.peg.3784	4816	-	Mab-T37_abyss	contig398	905543.peg.2355	4028	-	Mab-T56_abyss	contig470	905566.peg.1812	2265	-	Mab-T35_abyss	contig485	905541.peg.1884	4241	-	K21_abyss	575	563373.peg.2333	2436	Acetyl-CoA acetyltransferase	Bamboo	MVDX01000003.1	913801.peg.1703	1280	Acetyl-CoA acetyltransferase	Mab-BWH-B_abyss	contig297	905536.peg.2496	3212	-											FALSE	-	-	FALSE	-	26	'110111111111011111111111111100	14	28
153262	Mab-T42_abyss	contig271	905547.peg.4104	4744	-	Mab-BWH-F_abyss	contig346	905540.peg.3681	1904	-	CCUG_48898	AHAR01000004.1	MMAS_05280	1438		Mab-T54_abyss	contig356	905562.peg.3878	4988	-	Mab-T49_abyss	contig309	905552.peg.4189	2577	-	Mab-T52_abyss	contig370	905557.peg.4114	4811	-	Mab-T48_abyss	contig293	905551.peg.4229	3595	-	Mab-T38_abyss	contig283	905544.peg.4214	463	-	Mab-T43_abyss	contig295	905548.peg.4051	3698	-	Mab-T36_abyss	contig294	905542.peg.4001	3747	-	Mab-T41_abyss	contig292	905546.peg.3766	2638	-	Mab-BWH-D_abyss	contig134	905538.peg.3402	2115	-	Massiliense_GO_06	CP003699.2	MYCMA_0319	4017		ATCC_19977	NC_010397.1	MAB_RS03245	643	MAB_0611-	Mab-BWH-E_abyss	contig413	905539.peg.4165	2218	-	Mab-BWH-C_abyss	contig318	905537.peg.3472	4973	-	Mab-T55_abyss	contig414	905565.peg.4136	3789	-	Mab-T53_abyss	contig337	905561.peg.4438	2877	-	Mab-T51_abyss	contig318	905554.peg.3896	5030	-	Mab-T45_abyss	contig392	905550.peg.3105	4402	-	Mab-T44_abyss	contig408	905549.peg.4077	135	-	Mab-T40_abyss	contig391	905545.peg.3870	3985	-	Mab-T37_abyss	contig395	905543.peg.3906	4160	-	Mab-T56_abyss	contig457	905566.peg.3935	3076	-	Mab-T35_abyss	contig484	905541.peg.3625	4373	-	K21_abyss	605	563373.peg.3036	3279	Steroid C27-monooxygenase (EC 1.14.13.141)	Bamboo	MVDX01000009.1	913801.peg.3224	2160	Steroid C27-monooxygenase (EC 1.14.13.141)	Mab-BWH-B_abyss	contig317	905536.peg.3785	4039	-	Mab-T50_abyss	contig368	905553.peg.4773	2005	-	Bolletii_FLA003	CP014950.1	A3N95_02855	565		FALSE	-	-	TRUE	inclusion	30	'111111111111111111111111111111	1	3505
153261																Mab-T54_abyss	contig354	905562.peg.1747	4599	-	Mab-T49_abyss	contig319	905552.peg.1356	4646	-						Mab-T48_abyss	contig322	905551.peg.2813	2128	-	Mab-T38_abyss	contig270	905544.peg.3560	3949	-	Mab-T43_abyss	contig266	905548.peg.3393	3488	-	Mab-T36_abyss	contig271	905542.peg.3535	3534	-																																														Mab-T45_abyss	contig420	905550.peg.987	1029	-																																																			FALSE	-	-	FALSE	-	7	'000110111100000000010000000000	21	42
153260																																																								Mab-BWH-D_abyss	contig481	905538.peg.4286	4362	-											Mab-BWH-E_abyss	contig419	905539.peg.4723	1488	-																																																																												FALSE	-	-	FALSE	-	2	'000000000001001000000000000000	127	70
153259	Mab-T42_abyss	contig286	905547.peg.2124	243	-	Mab-BWH-F_abyss	contig362	905540.peg.5514	733	-	CCUG_48898	AHAR01000015.1	MMAS_40260	1219		Mab-T54_abyss	contig367	905562.peg.5477	1858	-	Mab-T49_abyss	contig282	905552.peg.5325	617	-	Mab-T52_abyss	contig341	905557.peg.5246	2627	-	Mab-T48_abyss	contig276	905551.peg.5431	446	-	Mab-T38_abyss	contig268	905544.peg.5433	2491	-	Mab-T43_abyss	contig289	905548.peg.5435	1986	-	Mab-T36_abyss	contig287	905542.peg.5486	605	-	Mab-T41_abyss	contig280	905546.peg.5027	894	-	Mab-BWH-D_abyss	contig440	905538.peg.5196	762	-	Massiliense_GO_06	CP003699.2	MYCMA_2274	763		ATCC_19977	NC_010397.1	MAB_RS20715	4122	MAB_4086-	Mab-BWH-E_abyss	contig399	905539.peg.1489	3851	-	Mab-BWH-C_abyss	contig333	905537.peg.6395	3146	-	Mab-T55_abyss	contig404	905565.peg.7221	1433	-	Mab-T53_abyss	contig317	905561.peg.1913	4045	-	Mab-T51_abyss	contig304	905554.peg.6576	580	-	Mab-T45_abyss	contig278	905550.peg.3197	5353	-	Mab-T44_abyss	contig388	905549.peg.6419	1444	-	Mab-T40_abyss	contig397	905545.peg.1368	3698	-	Mab-T37_abyss	contig375	905543.peg.6639	4939	-	Mab-T56_abyss	contig422	905566.peg.6275	1242	-	Mab-T35_abyss	contig489	905541.peg.6371	4628	-	K21_abyss	598	563373.peg.8241	805	Transcriptional regulator Rv0472c, AcrR family	Bamboo	MVDX01000017.1	913801.peg.9772	4865	Transcriptional regulator Rv0472c, AcrR family	Mab-BWH-B_abyss	contig309	905536.peg.7310	1936	-	Mab-T50_abyss	contig377	905553.peg.458	4209	-	Bolletii_FLA003	CP014950.1	A3N95_19505	3871		FALSE	-	-	TRUE	inclusion	30	'111111111111111111111111111111	1	3505
153258	Mab-T42_abyss	contig293	905547.peg.3436	3515	-	Mab-BWH-F_abyss	contig350	905540.peg.2301	3984	-						Mab-T54_abyss	contig338	905562.peg.2650	3056	-	Mab-T49_abyss	contig292	905552.peg.2488	2980	-	Mab-T52_abyss	contig387	905557.peg.3066	790	-	Mab-T48_abyss	contig302	905551.peg.3849	2912	-	Mab-T38_abyss	contig305	905544.peg.3856	1201	-	Mab-T43_abyss	contig305	905548.peg.3671	2751	-	Mab-T36_abyss	contig312	905542.peg.3621	4724	-	Mab-T41_abyss	contig311	905546.peg.3524	4228	-	Mab-BWH-D_abyss	contig448	905538.peg.3294	1822	-	Massiliense_GO_06	CP003699.2	MYCMA_2681	5		ATCC_19977	NC_010397.1	MAB_RS25055	4986	MAB_4951c-rsmG	Mab-BWH-E_abyss	contig420	905539.peg.2808	1385	-	Mab-BWH-C_abyss	contig343	905537.peg.2218	1953	-	Mab-T55_abyss	contig422	905565.peg.2945	2443	-	Mab-T53_abyss	contig333	905561.peg.3409	2496	-	Mab-T51_abyss	contig334	905554.peg.2760	3713	-	Mab-T45_abyss	contig385	905550.peg.3463	1464	-	Mab-T44_abyss	contig428	905549.peg.2275	256	-	Mab-T40_abyss	contig394	905545.peg.2414	3599	-	Mab-T37_abyss	contig430	905543.peg.3637	1644	-	Mab-T56_abyss	contig483	905566.peg.2916	4119	-	Mab-T35_abyss	contig502	905541.peg.3274	410	-	K21_abyss	613	563373.peg.2681	4753	16S rRNA (guanine(527)-N(7))-methyltransferase (EC 2.1.1.170)	Bamboo	MVDX01000007.1	913801.peg.2681	3388	16S rRNA (guanine(527)-N(7))-methyltransferase (EC 2.1.1.170)	Mab-BWH-B_abyss	contig324	905536.peg.3672	573	-	Mab-T50_abyss	contig405	905553.peg.3486	572	-	Bolletii_FLA003	CP014950.1	A3N95_23440	4654		FALSE	massiliense	deletion	TRUE	deletion	29	'110111111111111111111111111111	18	109
153257																																																																																																																				Mab-T56_abyss	contig469	905566.peg.4094	1867	-	Mab-T35_abyss	contig495	905541.peg.3900	1581	-																										FALSE	abscessus	inclusion	TRUE	inclusion	2	'000000000000000000000001100000	0	204
153256	Mab-T42_abyss	contig305	905547.peg.2261	1801	-	Mab-BWH-F_abyss	contig332	905540.peg.3588	2799	-						Mab-T54_abyss	contig360	905562.peg.2155	853	-	Mab-T49_abyss	contig295	905552.peg.1664	3570	-	Mab-T52_abyss	contig345	905557.peg.2017	2995	-	Mab-T48_abyss	contig305	905551.peg.2499	2681	-	Mab-T38_abyss	contig294	905544.peg.2691	3446	-	Mab-T43_abyss	contig291	905548.peg.2353	177	-	Mab-T36_abyss	contig296	905542.peg.2355	4063	-	Mab-T41_abyss	contig295	905546.peg.2186	3620	-	Mab-BWH-D_abyss	contig449	905538.peg.1098	4006	-						ATCC_19977	NC_010397.1	MAB_RS10460	2082	MAB_2044-	Mab-BWH-E_abyss	contig427	905539.peg.1875	761	-	Mab-BWH-C_abyss	contig339	905537.peg.1233	3027	-	Mab-T55_abyss	contig418	905565.peg.2791	3000	-	Mab-T53_abyss	contig338	905561.peg.3056	2301	-	Mab-T51_abyss	contig331	905554.peg.2606	3347	-	Mab-T45_abyss	contig391	905550.peg.3333	4087	-	Mab-T44_abyss	contig417	905549.peg.2233	3302	-	Mab-T40_abyss	contig376	905545.peg.3786	4818	-	Mab-T37_abyss	contig398	905543.peg.2353	4026	-	Mab-T56_abyss	contig470	905566.peg.1814	2267	-	Mab-T35_abyss	contig485	905541.peg.1882	4239	-	K21_abyss	575	563373.peg.2335	2438	Thioesterase	Bamboo	MVDX01000003.1	913801.peg.1705	1282	Thioesterase	Mab-BWH-B_abyss	contig297	905536.peg.2498	3214	-											FALSE	-	-	FALSE	-	26	'110111111111011111111111111100	14	28
153255																															Mab-T48_abyss	contig322	905551.peg.2790	2105	-	Mab-T38_abyss	contig270	905544.peg.3537	3926	-	Mab-T43_abyss	contig266	905548.peg.3370	3465	-	Mab-T36_abyss	contig271	905542.peg.3512	3511	-																																																																																																					FALSE	massiliense	inclusion	TRUE	-	4	'000000111100000000000000000000	12	144
153254	Mab-T42_abyss	contig266	905547.peg.435	3271	-	Mab-BWH-F_abyss	contig364	905540.peg.83	1059	-	CCUG_48898	AHAR01000015.1	MMAS_37110	900		Mab-T54_abyss	contig367	905562.peg.214	1605	-	Mab-T49_abyss	contig282	905552.peg.451	872	-	Mab-T52_abyss	contig341	905557.peg.193	2373	-	Mab-T48_abyss	contig276	905551.peg.193	192	-	Mab-T38_abyss	contig268	905544.peg.193	2237	-	Mab-T43_abyss	contig289	905548.peg.193	1732	-	Mab-T36_abyss	contig287	905542.peg.193	351	-	Mab-T41_abyss	contig280	905546.peg.463	1149	-	Mab-BWH-D_abyss	contig440	905538.peg.321	1016	-	Massiliense_GO_06	CP003699.2	MYCMA_2120	1016		ATCC_19977	NC_010397.1	MAB_RS19420	3865	MAB_3834c-mftD	Mab-BWH-E_abyss	contig397	905539.peg.195	4677	-	Mab-BWH-C_abyss	contig315	905537.peg.445	4269	-	Mab-T55_abyss	contig433	905565.peg.3045	3056	-	Mab-T53_abyss	contig315	905561.peg.195	3439	-	Mab-T51_abyss	contig302	905554.peg.260	1109	-	Mab-T45_abyss	contig415	905550.peg.514	3410	-	Mab-T44_abyss	contig435	905549.peg.2471	2467	-	Mab-T40_abyss	contig361	905545.peg.446	2038	-	Mab-T37_abyss	contig431	905543.peg.141	1855	-	Mab-T56_abyss	contig461	905566.peg.144	4745	-	Mab-T35_abyss	contig472	905541.peg.314	2569	-	K21_abyss	612	563373.peg.144	4387	Mycofactocin system heme/flavin dehydrogenase	Bamboo	MVDX01000008.1	913801.peg.3016	1952	Mycofactocin system heme/flavin dehydrogenase	Mab-BWH-B_abyss	contig279	905536.peg.329	4720	-	Mab-T50_abyss	contig370	905553.peg.2309	5086	-	Bolletii_FLA003	CP014950.1	A3N95_18225	3615		FALSE	-	-	TRUE	inclusion	30	'111111111111111111111111111111	1	3505
153253	Mab-T42_abyss	contig307	905547.peg.3002	1630	-	Mab-BWH-F_abyss	contig330	905540.peg.4067	2873	-						Mab-T54_abyss	contig359	905562.peg.2765	3428	-	Mab-T49_abyss	contig278	905552.peg.2009	5106	-	Mab-T52_abyss	contig375	905557.peg.2462	4217	-	Mab-T48_abyss	contig303	905551.peg.2192	3172	-	Mab-T38_abyss	contig293	905544.peg.2987	3170	-	Mab-T43_abyss	contig300	905548.peg.2863	3067	-	Mab-T36_abyss	contig322	905542.peg.2866	101	-	Mab-T41_abyss	contig297	905546.peg.2732	3843	-	Mab-BWH-D_abyss	contig474	905538.peg.1935	2914	-	Massiliense_GO_06	CP003699.2	MYCMA_13840	4497		ATCC_19977	NC_010397.1	MAB_RS00695	136	MAB_0108c-	Mab-BWH-E_abyss	contig426	905539.peg.3112	904	-						Mab-T55_abyss	contig419	905565.peg.3259	1781	-	Mab-T53_abyss	contig326	905561.peg.3290	146	-	Mab-T51_abyss	contig330	905554.peg.3046	3418	-											Mab-T40_abyss	contig389	905545.peg.2871	806	-	Mab-T37_abyss	contig399	905543.peg.3010	3747	-	Mab-T56_abyss	contig456	905566.peg.3256	231	-	Mab-T35_abyss	contig486	905541.peg.2944	4490	-	K21_abyss	607	563373.peg.3528	3399	Ku domain protein	Bamboo	MVDX01000013.1	913801.peg.4076	1428	Ku domain protein						Mab-T50_abyss	contig408	905553.peg.3261	104	-	Bolletii_FLA003	CP014950.1	A3N95_00585	115		FALSE	-	-	FALSE	-	25	'110111111111111011100111111011	939	1
153252	Mab-T42_abyss	contig266	905547.peg.524	3361	-	Mab-BWH-F_abyss	contig362	905540.peg.459	567	-	CCUG_48898	AHAR01000015.1	MMAS_37990	992		Mab-T54_abyss	contig367	905562.peg.303	1695	-	Mab-T49_abyss	contig282	905552.peg.362	781	-	Mab-T52_abyss	contig341	905557.peg.282	2464	-	Mab-T48_abyss	contig276	905551.peg.282	283	-	Mab-T38_abyss	contig268	905544.peg.282	2329	-	Mab-T43_abyss	contig289	905548.peg.282	1823	-	Mab-T36_abyss	contig287	905542.peg.282	442	-	Mab-T41_abyss	contig280	905546.peg.375	1057	-	Mab-BWH-D_abyss	contig440	905538.peg.233	924	-	Massiliense_GO_06	CP003699.2	MYCMA_2180	924		ATCC_19977	NC_010397.1	MAB_RS19880	3957	MAB_3921c-	Mab-BWH-E_abyss	contig397	905539.peg.103	4587	-	Mab-BWH-C_abyss	contig315	905537.peg.536	4359	-	Mab-T55_abyss	contig433	905565.peg.3153	3163	-	Mab-T53_abyss	contig315	905561.peg.103	3349	-	Mab-T51_abyss	contig302	905554.peg.167	1019	-	Mab-T45_abyss	contig415	905550.peg.606	3500	-	Mab-T44_abyss	contig435	905549.peg.2580	2575	-	Mab-T40_abyss	contig361	905545.peg.538	2129	-	Mab-T37_abyss	contig431	905543.peg.50	1765	-	Mab-T56_abyss	contig461	905566.peg.50	4654	-	Mab-T35_abyss	contig472	905541.peg.407	2660	-	K21_abyss	612	563373.peg.50	4296	hypothetical protein	Bamboo	MVDX01000008.1	913801.peg.2915	1852	hypothetical protein	Mab-BWH-B_abyss	contig279	905536.peg.419	4811	-	Mab-T50_abyss	contig370	905553.peg.2406	5182	-	Bolletii_FLA003	CP014950.1	A3N95_18685	3707		FALSE	-	-	TRUE	inclusion	30	'111111111111111111111111111111	1	3505
153251	Mab-T42_abyss	contig295	905547.peg.775	3769	-	Mab-BWH-F_abyss	contig341	905540.peg.1042	1703	-	CCUG_48898	AHAR01000017.1	MMAS_44450	4106		Mab-T54_abyss	contig364	905562.peg.1246	1161	-	Mab-T49_abyss	contig307	905552.peg.792	1530	-	Mab-T52_abyss	contig357	905557.peg.1820	4563	-	Mab-T48_abyss	contig286	905551.peg.1823	813	-	Mab-T38_abyss	contig303	905544.peg.1878	1565	-	Mab-T43_abyss	contig279	905548.peg.1423	4838	-	Mab-T36_abyss	contig305	905542.peg.1460	2815	-	Mab-T41_abyss	contig301	905546.peg.1828	1763	-	Mab-BWH-D_abyss	contig476	905538.peg.1425	3223	-	Massiliense_GO_06	CP003699.2	MYCMA_03710	341		ATCC_19977	NC_010397.1	MAB_RS23000	4578	MAB_4543c-	Mab-BWH-E_abyss	contig438	905539.peg.899	2919	-	Mab-BWH-C_abyss	contig26	905537.peg.2381	77	-	Mab-T55_abyss	contig445	905565.peg.546	149	-	Mab-T53_abyss	contig356	905561.peg.1274	4880	-	Mab-T51_abyss	contig308	905554.peg.1293	2349	-	Mab-T45_abyss	contig368	905550.peg.259	2539	-	Mab-T44_abyss	contig420	905549.peg.148	1124	-	Mab-T40_abyss	contig352	905545.peg.1657	5104	-	Mab-T37_abyss	contig406	905543.peg.999	321	-	Mab-T56_abyss	contig420	905566.peg.2392	1450	-	Mab-T35_abyss	contig496	905541.peg.2069	1237	-	K21_abyss	576	563373.peg.1548	2298	hypothetical protein	Bamboo	MVDX01000012.1	913801.peg.3830	1558	hypothetical protein	Mab-BWH-B_abyss	contig321	905536.peg.667	854	-	Mab-T50_abyss	contig379	905553.peg.1440	4132	-	Bolletii_FLA003	CP014950.1	A3N95_21740	4316		FALSE	-	-	TRUE	inclusion	30	'111111111111111111111111111111	1	3505
153250																										Mab-T52_abyss	contig358	905557.peg.4017	3895	-	Mab-T48_abyss	contig308	905551.peg.4525	3289	-	Mab-T38_abyss	contig320	905544.peg.1283	577	-	Mab-T43_abyss	contig302	905548.peg.4335	2871	-	Mab-T36_abyss	contig289	905542.peg.4377	2290	-	Mab-T41_abyss	contig306	905546.peg.4255	1446	-	Mab-BWH-D_abyss	contig426	905538.peg.4118	1480	-																																																																																											FALSE	massiliense	inclusion	FALSE	-	7	'000001111111000000000000000000	8	52
153249	Mab-T42_abyss	contig283	905547.peg.4444	465	-	Mab-BWH-F_abyss	contig327	905540.peg.4211	298	-	CCUG_48898	AHAR01000005.1	MMAS_05990	564		Mab-T54_abyss	contig374	905562.peg.4179	4223	-	Mab-T49_abyss	contig302	905552.peg.4523	1903	-	Mab-T52_abyss	contig369	905557.peg.3892	2111	-	Mab-T48_abyss	contig295	905551.peg.4400	3669	-	Mab-T38_abyss	contig309	905544.peg.4441	2859	-	Mab-T43_abyss	contig292	905548.peg.4222	3570	-	Mab-T36_abyss	contig295	905542.peg.4264	3818	-	Mab-T41_abyss	contig296	905546.peg.4142	3713	-	Mab-BWH-D_abyss	contig497	905538.peg.4047	3600	-	Massiliense_GO_06	CP003699.2	MYCMA_0363	3947		ATCC_19977	NC_010397.1	MAB_RS03600	714	MAB_0682-purD	Mab-BWH-E_abyss	contig428	905539.peg.4515	502	-	Mab-BWH-C_abyss	contig340	905537.peg.3906	2119	-	Mab-T55_abyss	contig426	905565.peg.4754	1215	-	Mab-T53_abyss	contig327	905561.peg.4341	267	-	Mab-T51_abyss	contig332	905554.peg.4452	3099	-	Mab-T45_abyss	contig406	905550.peg.3803	3930	-	Mab-T44_abyss	contig402	905549.peg.4008	714	-	Mab-T40_abyss	contig388	905545.peg.4498	672	-	Mab-T37_abyss	contig413	905543.peg.5123	3304	-	Mab-T56_abyss	contig455	905566.peg.4279	3185	-	Mab-T35_abyss	contig477	905541.peg.4140	3700	-	K21_abyss	606	563373.peg.3577	3447	Phosphoribosylamine--glycine ligase (EC 6.3.4.13)	Bamboo	MVDX01000009.1	913801.peg.3294	2229	Phosphoribosylamine--glycine ligase (EC 6.3.4.13)	Mab-BWH-B_abyss	contig315	905536.peg.4211	3855	-	Mab-T50_abyss	contig414	905553.peg.4386	3087	-	Bolletii_FLA003	CP014950.1	A3N95_03210	636		FALSE	-	-	TRUE	inclusion	30	'111111111111111111111111111111	1	3505
153248	Mab-T42_abyss	contig283	905547.peg.4393	414	-	Mab-BWH-F_abyss	contig366	905540.peg.4609	1437	-	CCUG_48898	AHAR01000005.1	MMAS_06500	615												Mab-T52_abyss	contig369	905557.peg.3942	2161	-	Mab-T48_abyss	contig295	905551.peg.4450	3719	-	Mab-T38_abyss	contig309	905544.peg.4391	2809	-	Mab-T43_abyss	contig292	905548.peg.4272	3620	-	Mab-T36_abyss	contig295	905542.peg.4314	3868	-	Mab-T41_abyss	contig296	905546.peg.4192	3763	-	Mab-BWH-D_abyss	contig497	905538.peg.3997	3550	-	Massiliense_GO_06	CP003699.2	MYCMA_12330	3897		ATCC_19977	NC_010397.1	MAB_RS03850	764	MAB_0733-	Mab-BWH-E_abyss	contig428	905539.peg.4566	554	-	Mab-BWH-C_abyss	contig340	905537.peg.3957	2170	-	Mab-T55_abyss	contig426	905565.peg.10047	1163	-	Mab-T53_abyss	contig327	905561.peg.9627	320	-	Mab-T51_abyss	contig332	905554.peg.4503	3150	-	Mab-T45_abyss	contig406	905550.peg.9393	3982	-	Mab-T44_abyss	contig402	905549.peg.9288	662	-	Mab-T40_abyss	contig388	905545.peg.4549	723	-	Mab-T37_abyss	contig385	905543.peg.10123	668	-	Mab-T56_abyss	contig455	905566.peg.4330	3236	-	Mab-T35_abyss	contig477	905541.peg.4089	3649	-	K21_abyss	606	563373.peg.3628	3498	hypothetical protein	Bamboo	MVDX01000009.1	913801.peg.3345	2280	hypothetical protein	Mab-BWH-B_abyss	contig315	905536.peg.4262	3906	-	Mab-T50_abyss	contig414	905553.peg.4336	3037	-	Bolletii_FLA003	CP014950.1	A3N95_03455	685		FALSE	massiliense	deletion	TRUE	deletion	28	'111001111111111111111111111111	220	5
153247																																																								Mab-BWH-D_abyss	contig425	905538.peg.3807	1565	-											Mab-BWH-E_abyss	contig461	905539.peg.3443	5471	-																																																																												FALSE	-	-	FALSE	-	2	'000000000001001000000000000000	127	70
153246																																																																												Mab-BWH-C_abyss	contig318	905537.peg.8560	4984	-	Mab-T55_abyss	contig414	905565.peg.9463	3780	-						Mab-T51_abyss	contig318	905554.peg.9032	5021	-						Mab-T44_abyss	contig408	905549.peg.9402	126	-	Mab-T40_abyss	contig391	905545.peg.9271	3996	-						Mab-T56_abyss	contig457	905566.peg.9261	3087	-						K21_abyss	605	563373.peg.8373	3290	hypothetical protein																					FALSE	abscessus	inclusion	FALSE	-	7	'000000000000000110101101010000	940	1
153245	Mab-T42_abyss	contig286	905547.peg.2154	273	-	Mab-BWH-F_abyss	contig362	905540.peg.593	702	-	CCUG_48898	AHAR01000015.1	MMAS_39970	1190		Mab-T54_abyss	contig367	905562.peg.434	1828	-	Mab-T49_abyss	contig282	905552.peg.231	648	-	Mab-T52_abyss	contig341	905557.peg.414	2597	-	Mab-T48_abyss	contig276	905551.peg.414	416	-	Mab-T38_abyss	contig268	905544.peg.414	2461	-	Mab-T43_abyss	contig289	905548.peg.414	1955	-	Mab-T36_abyss	contig287	905542.peg.414	575	-	Mab-T41_abyss	contig280	905546.peg.243	925	-	Mab-BWH-D_abyss	contig440	905538.peg.101	792	-	Massiliense_GO_06	CP003699.2	MYCMA_2257	793		ATCC_19977	NC_010397.1	MAB_RS20565	4092	MAB_4055c-	Mab-BWH-E_abyss	contig399	905539.peg.1459	3821	-	Mab-BWH-C_abyss	contig333	905537.peg.1320	3116	-	Mab-T55_abyss	contig404	905565.peg.1920	1403	-	Mab-T53_abyss	contig317	905561.peg.1883	4015	-	Mab-T51_abyss	contig304	905554.peg.1472	550	-	Mab-T45_abyss	contig278	905550.peg.3167	5323	-	Mab-T44_abyss	contig388	905549.peg.1135	1414	-	Mab-T40_abyss	contig397	905545.peg.1338	3669	-	Mab-T37_abyss	contig375	905543.peg.1242	4910	-	Mab-T56_abyss	contig422	905566.peg.1074	1272	-	Mab-T35_abyss	contig489	905541.peg.1125	4598	-	K21_abyss	598	563373.peg.2887	776	4-coumarate--CoA ligase 1 (EC 6.2.1.12)	Bamboo	MVDX01000017.1	913801.peg.4618	4835	4-coumarate--CoA ligase 1 (EC 6.2.1.12)	Mab-BWH-B_abyss	contig309	905536.peg.2386	1966	-	Mab-T50_abyss	contig377	905553.peg.428	4179	-	Bolletii_FLA003	CP014950.1	A3N95_19355	3841		FALSE	-	-	TRUE	inclusion	30	'111111111111111111111111111111	1	3505
153244																															Mab-T48_abyss	contig322	905551.peg.2778	2093	-	Mab-T38_abyss	contig270	905544.peg.3525	3914	-	Mab-T43_abyss	contig266	905548.peg.3358	3453	-	Mab-T36_abyss	contig271	905542.peg.3500	3499	-																																																																																																					FALSE	massiliense	inclusion	TRUE	-	4	'000000111100000000000000000000	12	144
153243	Mab-T42_abyss	contig266	905547.peg.277	3112	-	Mab-BWH-F_abyss	contig364	905540.peg.250	1227	-	CCUG_48898	AHAR01000013.1	MMAS_35380	3344		Mab-T54_abyss	contig367	905562.peg.40	1431	-	Mab-T49_abyss	contig282	905552.peg.605	1026	-	Mab-T52_abyss	contig341	905557.peg.39	2219	-	Mab-T48_abyss	contig276	905551.peg.39	38	-	Mab-T38_abyss	contig268	905544.peg.39	2082	-	Mab-T43_abyss	contig289	905548.peg.39	1578	-	Mab-T36_abyss	contig287	905542.peg.39	197	-	Mab-T41_abyss	contig280	905546.peg.617	1303	-	Mab-BWH-D_abyss	contig423	905538.peg.3160	1689	-	Massiliense_GO_06	CP003699.2	MYCMA_05640	1169		ATCC_19977	NC_010397.1	MAB_RS18625	3706	MAB_3674-	Mab-BWH-E_abyss	contig397	905539.peg.356	4836	-	Mab-BWH-C_abyss	contig315	905537.peg.284	4109	-	Mab-T55_abyss	contig378	905565.peg.1036	4867	-	Mab-T53_abyss	contig315	905561.peg.374	3618	-	Mab-T51_abyss	contig302	905554.peg.421	1268	-	Mab-T45_abyss	contig420	905550.peg.720	760	-	Mab-T44_abyss	contig371	905549.peg.576	4905	-	Mab-T40_abyss	contig361	905545.peg.285	1879	-	Mab-T37_abyss	contig431	905543.peg.301	2016	-	Mab-T56_abyss	contig461	905566.peg.304	4906	-	Mab-T35_abyss	contig472	905541.peg.154	2408	-	K21_abyss	612	563373.peg.309	4553	Succinate dehydrogenase hydrophobic membrane anchor protein	Bamboo	MVDX01000010.1	913801.peg.3439	3857	Succinate dehydrogenase hydrophobic membrane anchor protein	Mab-BWH-B_abyss	contig279	905536.peg.168	4560	-	Mab-T50_abyss	contig371	905553.peg.815	4955	-	Bolletii_FLA003	CP014950.1	A3N95_17430	3456		FALSE	-	-	TRUE	inclusion	30	'111111111111111111111111111111	1	3505
153242	Mab-T42_abyss	contig281	905547.peg.1687	697	-						CCUG_48898	AHAR01000007.1	MMAS_13020	1835		Mab-T54_abyss	contig323	905562.peg.3010	581	-	Mab-T49_abyss	contig276	905552.peg.2806	246	-	Mab-T52_abyss	contig349	905557.peg.2275	1824	-	Mab-T48_abyss	contig314	905551.peg.747	4156	-	Mab-T38_abyss	contig319	905544.peg.747	4244	-	Mab-T43_abyss	contig296	905548.peg.2089	3932	-	Mab-T36_abyss	contig310	905542.peg.2091	4571	-	Mab-T41_abyss	contig285	905546.peg.2583	94	-	Mab-BWH-D_abyss	contig446	905538.peg.1744	259	-	Massiliense_GO_06	CP003699.2	MYCMA_11015	3353		ATCC_19977	NC_010397.1	MAB_RS07065	1403	MAB_1370c-	Mab-BWH-E_abyss	contig460	905539.peg.4607	5628	-	Mab-BWH-C_abyss	contig342	905537.peg.4239	2496	-	Mab-T55_abyss	contig399	905565.peg.4210	4112	-	Mab-T53_abyss	contig296	905561.peg.4031	1903	-	Mab-T51_abyss	contig346	905554.peg.4046	2074	-	Mab-T45_abyss	contig419	905550.peg.4425	1137	-	Mab-T44_abyss	contig391	905549.peg.4355	3908	-	Mab-T40_abyss	contig363	905545.peg.3943	2290	-						Mab-T56_abyss	contig484	905566.peg.1190	4309	-											Bamboo	MVDX01000002.1	913801.peg.1213	788	hypothetical protein	Mab-BWH-B_abyss	contig336	905536.peg.1337	3500	-	Mab-T50_abyss	contig413	905553.peg.3840	2850	-	Bolletii_FLA003	CP014950.1	A3N95_06350	1258		FALSE	-	-	FALSE	-	26	'101111111111111111111101001111	941	1
153241																																																																																																																				Mab-T56_abyss	contig471	905566.peg.6906	2674	-	Mab-T35_abyss	contig500	905541.peg.6875	234	-																										FALSE	abscessus	inclusion	TRUE	inclusion	2	'000000000000000000000001100000	0	204
153240	Mab-T42_abyss	contig281	905547.peg.1644	655	-	Mab-BWH-F_abyss	contig344	905540.peg.2509	2125	-	CCUG_48898	AHAR01000007.1	MMAS_13440	1877		Mab-T54_abyss	contig323	905562.peg.2967	539	-	Mab-T49_abyss	contig276	905552.peg.2762	203	-	Mab-T52_abyss	contig349	905557.peg.2232	1783	-	Mab-T48_abyss	contig314	905551.peg.790	4197	-	Mab-T38_abyss	contig319	905544.peg.790	4285	-	Mab-T43_abyss	contig296	905548.peg.2046	3891	-	Mab-T36_abyss	contig310	905542.peg.2048	4530	-	Mab-T41_abyss	contig285	905546.peg.2540	53	-	Mab-BWH-D_abyss	contig446	905538.peg.1701	217	-	Massiliense_GO_06	CP003699.2	MYCMA_10920	3311		ATCC_19977	NC_010397.1	MAB_RS07300	1450	MAB_1417-	Mab-BWH-E_abyss	contig391	905539.peg.4817	5228	-	Mab-BWH-C_abyss	contig341	905537.peg.4320	2213	-	Mab-T55_abyss	contig444	905565.peg.4889	447	-	Mab-T53_abyss	contig355	905561.peg.4598	2675	-	Mab-T51_abyss	contig322	905554.peg.4632	26	-	Mab-T45_abyss	contig362	905550.peg.4506	1815	-	Mab-T44_abyss	contig384	905549.peg.4436	1676	-	Mab-T40_abyss	contig356	905545.peg.4611	5297	-	Mab-T37_abyss	contig434	905543.peg.3471	2764	-	Mab-T56_abyss	contig484	905566.peg.1147	4267	-	Mab-T35_abyss	contig510	905541.peg.829	3333	-	K21_abyss	573	563373.peg.1164	1519	Lipoprotein LprC	Bamboo	MVDX01000002.1	913801.peg.1260	834	Lipoprotein LprC	Mab-BWH-B_abyss	contig336	905536.peg.1294	3459	-	Mab-T50_abyss	contig357	905553.peg.4590	3884	-	Bolletii_FLA003	CP014950.1	A3N95_06565	1300		FALSE	-	-	TRUE	inclusion	30	'111111111111111111111111111111	1	3505
153239	Mab-T42_abyss	contig276	905547.peg.1088	4311	-	Mab-BWH-F_abyss	contig356	905540.peg.1694	4820	-	CCUG_48898	AHAR01000011.1	MMAS_26570	368		Mab-T54_abyss	contig376	905562.peg.755	3765	-	Mab-T49_abyss	contig293	905552.peg.1182	3245	-	Mab-T52_abyss	contig361	905557.peg.1069	1455	-	Mab-T48_abyss	contig282	905551.peg.1470	1322	-	Mab-T38_abyss	contig320	905544.peg.1530	827	-	Mab-T43_abyss	contig283	905548.peg.1070	992	-	Mab-T36_abyss	contig285	905542.peg.861	1061	-	Mab-T41_abyss	contig293	905546.peg.1070	3114	-	Mab-BWH-D_abyss	contig479	905538.peg.826	2603	-	Massiliense_GO_06	CP003699.2	MYCMA_1556	2057		ATCC_19977	NC_010397.1	MAB_RS14340	2851	MAB_2827c-carB	Mab-BWH-E_abyss	contig395	905539.peg.1298	4339	-	Mab-BWH-C_abyss	contig308	905537.peg.4132	2364	-	Mab-T55_abyss	contig387	905565.peg.136	2024	-	Mab-T53_abyss	contig348	905561.peg.992	1060	-	Mab-T51_abyss	contig340	905554.peg.892	1785	-	Mab-T45_abyss	contig367	905550.peg.2084	2142	-	Mab-T44_abyss	contig397	905549.peg.1632	3620	-	Mab-T40_abyss	contig380	905545.peg.932	1443	-	Mab-T37_abyss	contig435	905543.peg.578	2994	-	Mab-T56_abyss	contig426	905566.peg.689	791	-	Mab-T35_abyss	contig499	905541.peg.556	1943	-	K21_abyss	550	563373.peg.657	3907	Carbamoyl-phosphate synthase large chain (EC 6.3.5.5)	Bamboo	MVDX01000001.1	913801.peg.387	4406	Carbamoyl-phosphate synthase large chain (EC 6.3.5.5)	Mab-BWH-B_abyss	contig328	905536.peg.1058	243	-	Mab-T50_abyss	contig399	905553.peg.114	3277	-	Bolletii_FLA003	CP014950.1	A3N95_13170	2611	carB	FALSE	-	-	TRUE	inclusion	30	'111111111111111111111111111111	1	3505
153238																																																																																																																				Mab-T56_abyss	contig450	905566.peg.4392	3693	-	Mab-T35_abyss	contig478	905541.peg.4283	684	-																										FALSE	abscessus	inclusion	TRUE	inclusion	2	'000000000000000000000001100000	0	204
153237						Mab-BWH-F_abyss	contig339	905540.peg.3816	2594	-																																																								ATCC_19977	NC_010397.1	MAB_RS06995	1389	MAB_1356-	Mab-BWH-E_abyss	contig460	905539.peg.4621	5642	-	Mab-BWH-C_abyss	contig342	905537.peg.4253	2510	-	Mab-T55_abyss	contig399	905565.peg.4224	4126	-	Mab-T53_abyss	contig296	905561.peg.4017	1889	-	Mab-T51_abyss	contig346	905554.peg.4032	2060	-	Mab-T45_abyss	contig419	905550.peg.4439	1151	-	Mab-T44_abyss	contig391	905549.peg.4369	3922	-	Mab-T40_abyss	contig363	905545.peg.3957	2304	-	Mab-T37_abyss	contig434	905543.peg.3532	2825	-	Mab-T56_abyss	contig484	905566.peg.1204	4323	-	Mab-T35_abyss	contig510	905541.peg.886	3390	-	K21_abyss	573	563373.peg.1225	1580	hypothetical protein	Bamboo	MVDX01000002.1	913801.peg.1199	774	hypothetical protein	Mab-BWH-B_abyss	contig336	905536.peg.1351	3514	-	Mab-T50_abyss	contig413	905553.peg.3826	2836	-						FALSE	-	-	FALSE	-	17	'010000000000011111111111111110	683	3
153236																Mab-T54_abyss	contig338	905562.peg.2703	3112	-	Mab-T49_abyss	contig292	905552.peg.2541	3036	-											Mab-T38_abyss	contig305	905544.peg.3909	1258	-																Mab-BWH-D_abyss	contig448	905538.peg.3347	1881	-																																																																																											FALSE	massiliense	inclusion	FALSE	-	4	'000110010001000000000000000000	395	4
153235																Mab-T54_abyss	contig359	905562.peg.2919	3582	-											Mab-T48_abyss	contig320	905551.peg.2983	1777	-	Mab-T38_abyss	contig313	905544.peg.2780	2957	-	Mab-T43_abyss	contig314	905548.peg.2614	4189	-	Mab-T36_abyss	contig319	905542.peg.2617	4882	-																																																																																																					FALSE	massiliense	inclusion	FALSE	-	5	'000100111100000000000000000000	101	15
153234	Mab-T42_abyss	contig276	905547.peg.1244	4468	-	Mab-BWH-F_abyss	contig356	905540.peg.1541	4665	-	CCUG_48898	AHAR01000011.1	MMAS_24990	210		Mab-T54_abyss	contig376	905562.peg.922	3933	-	Mab-T49_abyss	contig293	905552.peg.1015	3077	-	Mab-T52_abyss	contig361	905557.peg.1237	1624	-	Mab-T48_abyss	contig282	905551.peg.1638	1491	-	Mab-T38_abyss	contig320	905544.peg.1362	658	-	Mab-T43_abyss	contig283	905548.peg.1238	1161	-	Mab-T36_abyss	contig285	905542.peg.693	892	-	Mab-T41_abyss	contig293	905546.peg.1238	3284	-	Mab-BWH-D_abyss	contig479	905538.peg.994	2773	-	Massiliense_GO_06	CP003699.2	MYCMA_1447	2224		ATCC_19977	NC_010397.1	MAB_RS13530	2689	MAB_2665c-	Mab-BWH-E_abyss	contig395	905539.peg.1135	4175	-	Mab-BWH-C_abyss	contig320	905537.peg.1842	1161	-	Mab-T55_abyss	contig387	905565.peg.299	2188	-	Mab-T53_abyss	contig348	905561.peg.829	895	-	Mab-T51_abyss	contig340	905554.peg.729	1621	-	Mab-T45_abyss	contig423	905550.peg.2005	559	-	Mab-T44_abyss	contig397	905549.peg.1795	3784	-	Mab-T40_abyss	contig380	905545.peg.769	1279	-	Mab-T37_abyss	contig435	905543.peg.738	3154	-	Mab-T56_abyss	contig426	905566.peg.529	630	-	Mab-T35_abyss	contig499	905541.peg.716	2105	-	K21_abyss	550	563373.peg.497	3746	Histidinol-phosphatase [alternative form] (EC 3.1.3.15)	Bamboo	MVDX01000001.1	913801.peg.547	4566	Histidinol-phosphatase [alternative form] (EC 3.1.3.15)	Mab-BWH-B_abyss	contig328	905536.peg.1216	403	-	Mab-T50_abyss	contig399	905553.peg.273	3438	-	Bolletii_FLA003	CP014950.1	A3N95_12370	2452		FALSE	-	-	TRUE	inclusion	30	'111111111111111111111111111111	1	3505
153233	Mab-T42_abyss	contig266	905547.peg.211	3048	-	Mab-BWH-F_abyss	contig364	905540.peg.316	1291	-	CCUG_48898	AHAR01000013.1	MMAS_34710	3277		Mab-T54_abyss	contig354	905562.peg.1950	4808	-	Mab-T49_abyss	contig319	905552.peg.1559	4857	-	Mab-T52_abyss	contig347	905557.peg.3360	2926	-	Mab-T48_abyss	contig304	905551.peg.4091	2589	-	Mab-T38_abyss	contig302	905544.peg.4078	1290	-	Mab-T43_abyss	contig265	905548.peg.3965	2598	-	Mab-T36_abyss	contig299	905542.peg.3863	3593	-	Mab-T41_abyss	contig298	905546.peg.3630	2046	-	Mab-BWH-D_abyss	contig483	905538.peg.3475	4576	-	Massiliense_GO_06	CP003699.2	MYCMA_1981	1238		ATCC_19977	NC_010397.1	MAB_RS18320	3645	MAB_3612c-	Mab-BWH-E_abyss	contig397	905539.peg.417	4896	-	Mab-BWH-C_abyss	contig315	905537.peg.223	4049	-	Mab-T55_abyss	contig378	905565.peg.975	4807	-	Mab-T53_abyss	contig315	905561.peg.435	3678	-	Mab-T51_abyss	contig302	905554.peg.482	1328	-	Mab-T45_abyss	contig420	905550.peg.781	820	-	Mab-T44_abyss	contig371	905549.peg.637	4965	-	Mab-T40_abyss	contig361	905545.peg.224	1819	-	Mab-T37_abyss	contig431	905543.peg.362	2076	-	Mab-T56_abyss	contig461	905566.peg.368	4969	-	Mab-T35_abyss	contig472	905541.peg.90	2345	-	K21_abyss	612	563373.peg.370	4613	N-acetylglucosaminyl-diphospho-decaprenol L-rhamnosyltransferase (EC 2.4.1.289)	Bamboo	MVDX01000010.1	913801.peg.3500	3917	N-acetylglucosaminyl-diphospho-decaprenol L-rhamnosyltransferase (EC 2.4.1.289)	Mab-BWH-B_abyss	contig279	905536.peg.108	4501	-	Mab-T50_abyss	contig371	905553.peg.876	5015	-	Bolletii_FLA003	CP014950.1	A3N95_17110	3392		FALSE	-	-	TRUE	inclusion	30	'111111111111111111111111111111	1	3505
153232	Mab-T42_abyss	contig308	905547.peg.2577	2419	-	Mab-BWH-F_abyss	contig317	905540.peg.1908	3570	-	CCUG_48898	AHAR01000002.1	MMAS_02850	3777		Mab-T54_abyss	contig368	905562.peg.3479	2718	-	Mab-T49_abyss	contig315	905552.peg.3663	3803	-	Mab-T52_abyss	contig401	905557.peg.2633	115	-	Mab-T48_abyss	contig315	905551.peg.3244	4010	-	Mab-T38_abyss	contig269	905544.peg.3140	1929	-	Mab-T43_abyss	contig312	905548.peg.3034	4637	-	Mab-T36_abyss	contig288	905542.peg.3302	2397	-	Mab-T41_abyss	contig318	905546.peg.3101	4801	-	Mab-BWH-D_abyss	contig499	905538.peg.1608	3409	-	Massiliense_GO_06	CP003699.2	MYCMA_13285	4278		ATCC_19977	NC_010397.1	MAB_RS01955	385	MAB_0358-	Mab-BWH-E_abyss	contig386	905539.peg.2524	1739	-	Mab-BWH-C_abyss	contig328	905537.peg.2827	536	-	Mab-T55_abyss	contig376	905565.peg.2496	5131	-	Mab-T53_abyss	contig334	905561.peg.2953	3150	-	Mab-T51_abyss	contig289	905554.peg.2312	312	-	Mab-T45_abyss	contig424	905550.peg.1599	328	-	Mab-T44_abyss	contig401	905549.peg.1939	504	-	Mab-T40_abyss	contig411	905545.peg.2175	2804	-	Mab-T37_abyss	contig367	905543.peg.1613	1250	-	Mab-T56_abyss	contig477	905566.peg.3111	2103	-	Mab-T35_abyss	contig459	905541.peg.2559	3157	-	K21_abyss	563	563373.peg.2486	3145	hypothetical protein	Bamboo	MVDX01000011.1	913801.peg.3678	3664	hypothetical protein	Mab-BWH-B_abyss	contig294	905536.peg.1989	2856	-	Mab-T50_abyss	contig412	905553.peg.1036	2560	-	Bolletii_FLA003	CP014950.1	A3N95_01770	349		FALSE	-	-	TRUE	inclusion	30	'111111111111111111111111111111	1	3505
153231																															Mab-T48_abyss	contig320	905551.peg.3006	1799	-	Mab-T38_abyss	contig313	905544.peg.2803	2979	-	Mab-T43_abyss	contig314	905548.peg.2637	4211	-	Mab-T36_abyss	contig319	905542.peg.2640	4904	-																																																																																																					FALSE	massiliense	inclusion	TRUE	-	4	'000000111100000000000000000000	12	144
153230						Mab-BWH-F_abyss	contig358	905540.peg.4499	3404	-	CCUG_48898	AHAR01000011.1	MMAS_23990	109																																																																																																																																									FALSE	massiliense	inclusion	TRUE	inclusion	2	'011000000000000000000000000000	213	40
153229	Mab-T42_abyss	contig281	905547.peg.1757	773	-	Mab-BWH-F_abyss	contig339	905540.peg.3757	2530	-	CCUG_48898	AHAR01000007.1	MMAS_12290	1762		Mab-T54_abyss	contig323	905562.peg.3082	656	-	Mab-T49_abyss	contig276	905552.peg.2878	321	-	Mab-T52_abyss	contig349	905557.peg.2346	1899	-	Mab-T48_abyss	contig314	905551.peg.676	4081	-	Mab-T38_abyss	contig319	905544.peg.676	4168	-	Mab-T43_abyss	contig296	905548.peg.2160	4008	-	Mab-T36_abyss	contig310	905542.peg.2162	4646	-	Mab-T41_abyss	contig285	905546.peg.2654	169	-	Mab-BWH-D_abyss	contig446	905538.peg.1815	334	-	Massiliense_GO_06	CP003699.2	MYCMA_11190	3426		ATCC_19977	NC_010397.1	MAB_RS06695	1330	MAB_1293c-	Mab-BWH-E_abyss	contig429	905539.peg.5436	1963	-	Mab-BWH-C_abyss	contig327	905537.peg.4803	1100	-	Mab-T55_abyss	contig399	905565.peg.4285	4190	-	Mab-T53_abyss	contig296	905561.peg.3956	1825	-	Mab-T51_abyss	contig346	905554.peg.3971	1996	-	Mab-T45_abyss	contig360	905550.peg.5115	1716	-	Mab-T44_abyss	contig418	905549.peg.4957	2007	-	Mab-T40_abyss	contig363	905545.peg.4018	2368	-	Mab-T37_abyss	contig369	905543.peg.5013	1545	-	Mab-T56_abyss	contig484	905566.peg.1263	4384	-	Mab-T35_abyss	contig510	905541.peg.945	3451	-	K21_abyss	573	563373.peg.1284	1641	FIG00820224: hypothetical protein	Bamboo	MVDX01000002.1	913801.peg.1140	713	FIG00820224: hypothetical protein	Mab-BWH-B_abyss	contig336	905536.peg.1410	3576	-	Mab-T50_abyss	contig413	905553.peg.3761	2768	-	Bolletii_FLA003	CP014950.1	A3N95_05995	1188		FALSE	-	-	TRUE	inclusion	30	'111111111111111111111111111111	1	3505
153228	Mab-T42_abyss	contig308	905547.peg.2600	2441	-	Mab-BWH-F_abyss	contig317	905540.peg.1885	3547	-	CCUG_48898	AHAR01000002.1	MMAS_03080	3800		Mab-T54_abyss	contig368	905562.peg.3502	2740	-	Mab-T49_abyss	contig315	905552.peg.3686	3825	-	Mab-T52_abyss	contig401	905557.peg.2610	92	-	Mab-T48_abyss	contig315	905551.peg.3221	3987	-	Mab-T38_abyss	contig269	905544.peg.3163	1951	-	Mab-T43_abyss	contig312	905548.peg.3011	4614	-	Mab-T36_abyss	contig288	905542.peg.3325	2419	-	Mab-T41_abyss	contig318	905546.peg.3078	4778	-	Mab-BWH-D_abyss	contig499	905538.peg.1585	3386	-	Massiliense_GO_06	CP003699.2	MYCMA_0199	4255		ATCC_19977	NC_010397.1	MAB_RS02070	408	MAB_0381-	Mab-BWH-E_abyss	contig386	905539.peg.2501	1716	-	Mab-BWH-C_abyss	contig311	905537.peg.3987	4598	-	Mab-T55_abyss	contig376	905565.peg.2473	5108	-	Mab-T53_abyss	contig334	905561.peg.2976	3172	-	Mab-T51_abyss	contig289	905554.peg.2289	289	-	Mab-T45_abyss	contig424	905550.peg.1622	350	-	Mab-T44_abyss	contig401	905549.peg.1916	481	-	Mab-T40_abyss	contig411	905545.peg.2198	2826	-	Mab-T37_abyss	contig367	905543.peg.1590	1227	-	Mab-T56_abyss	contig477	905566.peg.3134	2125	-	Mab-T35_abyss	contig459	905541.peg.2536	3134	-	K21_abyss	563	563373.peg.2509	3167	Glycerol uptake facilitator protein	Bamboo	MVDX01000011.1	913801.peg.3701	3686	Glycerol uptake facilitator protein	Mab-BWH-B_abyss	contig294	905536.peg.2012	2878	-	Mab-T50_abyss	contig412	905553.peg.1013	2537	-	Bolletii_FLA003	CP014950.1	A3N95_01885	372		FALSE	-	-	TRUE	inclusion	30	'111111111111111111111111111111	1	3505
153227	Mab-T42_abyss	contig300	905547.peg.4832	2086	-	Mab-BWH-F_abyss	contig351	905540.peg.4733	3926	-	CCUG_48898	AHAR01000007.1	MMAS_10420	1573		Mab-T54_abyss	contig332	905562.peg.4873	3265	-	Mab-T49_abyss	contig301	905552.peg.4934	2001	-	Mab-T52_abyss	contig353	905557.peg.4626	3726	-	Mab-T48_abyss	contig283	905551.peg.4931	1059	-	Mab-T38_abyss	contig310	905544.peg.4904	3788	-	Mab-T43_abyss	contig303	905548.peg.4905	2947	-	Mab-T36_abyss	contig316	905542.peg.4984	4373	-	Mab-T41_abyss	contig281	905546.peg.4730	660	-	Mab-BWH-D_abyss	contig490	905538.peg.4852	2354	-	Massiliense_GO_06	CP003699.2	MYCMA_11610	3599		ATCC_19977	NC_010397.1	MAB_RS05815	1154	MAB_1117c-	Mab-BWH-E_abyss	contig454	905539.peg.5031	2340	-	Mab-BWH-C_abyss	contig349	905537.peg.4732	2647	-	Mab-T55_abyss	contig439	905565.peg.5038	3324	-	Mab-T53_abyss	contig344	905561.peg.4757	1536	-	Mab-T51_abyss	contig314	905554.peg.4839	3954	-	Mab-T45_abyss	contig426	905550.peg.4905	179	-	Mab-T44_abyss	contig406	905549.peg.4622	3852	-	Mab-T40_abyss	contig409	905545.peg.3551	122	-	Mab-T37_abyss	contig378	905543.peg.5087	4709	-	Mab-T56_abyss	contig481	905566.peg.4643	3944	-	Mab-T35_abyss	contig465	905541.peg.4585	5027	-	K21_abyss	587	563373.peg.4798	1084	hypothetical protein	Bamboo	MVDX01000002.1	913801.peg.948	519	hypothetical protein	Mab-BWH-B_abyss	contig284	905536.peg.4690	81	-	Mab-T50_abyss	contig355	905553.peg.5054	3790	-	Bolletii_FLA003	CP014950.1	A3N95_05075	1005		FALSE	-	-	TRUE	inclusion	30	'111111111111111111111111111111	1	3505
153226	Mab-T42_abyss	contig276	905547.peg.1239	4463	-	Mab-BWH-F_abyss	contig356	905540.peg.1546	4670	-	CCUG_48898	AHAR01000011.1	MMAS_25040	215		Mab-T54_abyss	contig376	905562.peg.917	3928	-	Mab-T49_abyss	contig293	905552.peg.1020	3082	-	Mab-T52_abyss	contig361	905557.peg.1232	1619	-	Mab-T48_abyss	contig282	905551.peg.1633	1486	-	Mab-T38_abyss	contig320	905544.peg.1367	663	-	Mab-T43_abyss	contig283	905548.peg.1233	1156	-	Mab-T36_abyss	contig285	905542.peg.698	897	-	Mab-T41_abyss	contig293	905546.peg.1233	3279	-	Mab-BWH-D_abyss	contig479	905538.peg.989	2768	-	Massiliense_GO_06	CP003699.2	MYCMA_1452	2219		ATCC_19977	NC_010397.1	MAB_RS13555	2694	MAB_2670c-hisD	Mab-BWH-E_abyss	contig395	905539.peg.1140	4180	-	Mab-BWH-C_abyss	contig320	905537.peg.1847	1166	-	Mab-T55_abyss	contig387	905565.peg.294	2183	-	Mab-T53_abyss	contig348	905561.peg.834	900	-	Mab-T51_abyss	contig340	905554.peg.734	1626	-	Mab-T45_abyss	contig423	905550.peg.2000	554	-	Mab-T44_abyss	contig397	905549.peg.1790	3779	-	Mab-T40_abyss	contig380	905545.peg.774	1284	-	Mab-T37_abyss	contig435	905543.peg.733	3149	-	Mab-T56_abyss	contig426	905566.peg.534	635	-	Mab-T35_abyss	contig499	905541.peg.711	2100	-	K21_abyss	550	563373.peg.502	3751	Histidinol dehydrogenase (EC 1.1.1.23)	Bamboo	MVDX01000001.1	913801.peg.542	4561	Histidinol dehydrogenase (EC 1.1.1.23)	Mab-BWH-B_abyss	contig328	905536.peg.1211	398	-	Mab-T50_abyss	contig399	905553.peg.268	3433	-	Bolletii_FLA003	CP014950.1	A3N95_12395	2457		FALSE	-	-	TRUE	inclusion	30	'111111111111111111111111111111	1	3505
153225	Mab-T42_abyss	contig306	905547.peg.1580	1477	-	Mab-BWH-F_abyss	contig334	905540.peg.1213	2992	-	CCUG_48898	AHAR01000008.1	MMAS_18380	2609		Mab-T54_abyss	contig342	905562.peg.4370	2084	-	Mab-T49_abyss	contig304	905552.peg.4667	1775	-	Mab-T52_abyss	contig404	905557.peg.1650	692	-	Mab-T48_abyss	contig314	905551.peg.1206	4624	-	Mab-T38_abyss	contig319	905544.peg.1206	4712	-	Mab-T43_abyss	contig288	905548.peg.1630	2226	-	Mab-T36_abyss	contig284	905542.peg.1630	1506	-	Mab-T41_abyss	contig284	905546.peg.1298	211	-	Mab-BWH-D_abyss	contig427	905538.peg.2461	1399	-	Massiliense_GO_06	CP003699.2	MYCMA_1011	2876		ATCC_19977	NC_010397.1	MAB_RS09955	1981	MAB_1944c-	Mab-BWH-E_abyss	contig412	905539.peg.3740	2022	-	Mab-BWH-C_abyss	contig324	905537.peg.1043	1074	-	Mab-T55_abyss	contig398	905565.peg.1593	4231	-	Mab-T53_abyss	contig319	905561.peg.1828	4610	-	Mab-T51_abyss	contig298	905554.peg.3486	2619	-	Mab-T45_abyss	contig395	905550.peg.2676	3714	-	Mab-T44_abyss	contig186	905549.peg.808	4285	-	Mab-T40_abyss	contig398	905545.peg.1297	3426	-	Mab-T37_abyss	contig433	905543.peg.2155	2703	-	Mab-T56_abyss	contig471	905566.peg.1458	2467	-	Mab-T35_abyss	contig500	905541.peg.1433	23	-	K21_abyss	575	563373.peg.2233	2333	Cell division inhibitor SulA	Bamboo	MVDX01000003.1	913801.peg.1603	1177	Cell division inhibitor SulA	Mab-BWH-B_abyss	contig293	905536.peg.1842	2708	-	Mab-T50_abyss	contig372	905553.peg.1738	4609	-	Bolletii_FLA003	CP014950.1	A3N95_09140	1809		FALSE	-	-	TRUE	inclusion	30	'111111111111111111111111111111	1	3505
153224	Mab-T42_abyss	contig289	905547.peg.4643	1179	-	Mab-BWH-F_abyss	contig320	905540.peg.3453	423	-	CCUG_48898	AHAR01000006.1	MMAS_08550	4289		Mab-T54_abyss	contig363	905562.peg.4902	940	-	Mab-T49_abyss	contig318	905552.peg.4975	4897	-	Mab-T52_abyss	contig385	905557.peg.4393	901	-	Mab-T48_abyss	contig323	905551.peg.2283	2251	-	Mab-T38_abyss	contig318	905544.peg.2058	4768	-	Mab-T43_abyss	contig284	905548.peg.4728	540	-	Mab-T36_abyss	contig321	905542.peg.4766	2212	-	Mab-T41_abyss	contig309	905546.peg.4575	1951	-	Mab-BWH-D_abyss	contig454	905538.peg.4682	3715	-	Massiliense_GO_06	CP003699.2	MYCMA_11810	3685		ATCC_19977	NC_010397.1	MAB_RS05280	1048	MAB_1016c-	Mab-BWH-E_abyss	contig406	905539.peg.4965	5161	-	Mab-BWH-C_abyss	contig250	905537.peg.4517	3379	-	Mab-T55_abyss	contig446	905565.peg.1503	775	-	Mab-T53_abyss	contig335	905561.peg.4793	2983	-	Mab-T51_abyss	contig305	905554.peg.4783	812	-	Mab-T45_abyss	contig414	905550.peg.4715	3267	-	Mab-T44_abyss	contig376	905549.peg.4750	4273	-	Mab-T40_abyss	contig425	905545.peg.4750	275	-	Mab-T37_abyss	contig391	905543.peg.4617	4486	-	Mab-T56_abyss	contig435	905566.peg.2213	3612	-	Mab-T35_abyss	contig476	905541.peg.4362	1805	-	K21_abyss	559	563373.peg.4627	3533	hypothetical protein	Bamboo	MVDX01000002.1	913801.peg.828	394	hypothetical protein	Mab-BWH-B_abyss	contig288	905536.peg.4382	1138	-	Mab-T50_abyss	contig348	905553.peg.3886	1811	-	Bolletii_FLA003	CP014950.1	A3N95_04585	909		FALSE	-	-	TRUE	inclusion	30	'111111111111111111111111111111	1	3505
153223						Mab-BWH-F_abyss	contig334	905540.peg.1298	3078	-	CCUG_48898	AHAR01000008.1	MMAS_16950	2465																																					Mab-T41_abyss	contig284	905546.peg.1376	290	-	Mab-BWH-D_abyss	contig427	905538.peg.2383	1320	-																																																																																											FALSE	massiliense	inclusion	FALSE	-	4	'011000000011000000000000000000	942	1
153222	Mab-T42_abyss	contig307	905547.peg.3018	1646	-	Mab-BWH-F_abyss	contig330	905540.peg.4083	2891	-	CCUG_48898	AHAR01000001.1	MMAS_00420	4437		Mab-T54_abyss	contig359	905562.peg.2749	3412	-	Mab-T49_abyss	contig278	905552.peg.2025	5122	-	Mab-T52_abyss	contig375	905557.peg.2478	4233	-	Mab-T48_abyss	contig303	905551.peg.2208	3188	-	Mab-T38_abyss	contig293	905544.peg.2971	3154	-	Mab-T43_abyss	contig300	905548.peg.2879	3083	-	Mab-T36_abyss	contig322	905542.peg.2882	117	-	Mab-T41_abyss	contig297	905546.peg.2716	3826	-	Mab-BWH-D_abyss	contig474	905538.peg.1951	2931	-	Massiliense_GO_06	CP003699.2	MYCMA_0058	4512	gltD	ATCC_19977	NC_010397.1	MAB_RS00610	119	MAB_0092-	Mab-BWH-E_abyss	contig426	905539.peg.3095	887	-	Mab-BWH-C_abyss	contig122	905537.peg.4597	43	-	Mab-T55_abyss	contig419	905565.peg.3242	1764	-	Mab-T53_abyss	contig326	905561.peg.3273	129	-	Mab-T51_abyss	contig330	905554.peg.3029	3401	-	Mab-T45_abyss	contig361	905550.peg.4642	1748	-	Mab-T44_abyss	contig416	905549.peg.4586	3110	-	Mab-T40_abyss	contig389	905545.peg.2854	789	-	Mab-T37_abyss	contig399	905543.peg.2993	3730	-	Mab-T56_abyss	contig456	905566.peg.3239	214	-	Mab-T35_abyss	contig486	905541.peg.2927	4473	-	K21_abyss	607	563373.peg.3511	3382	Glutamate synthase [NADPH] small chain (EC 1.4.1.13)	Bamboo	MVDX01000013.1	913801.peg.4059	1411	Glutamate synthase [NADPH] small chain (EC 1.4.1.13)	Mab-BWH-B_abyss	contig316	905536.peg.4662	4138	-	Mab-T50_abyss	contig347	905553.peg.4780	2277	-	Bolletii_FLA003	CP014950.1	A3N95_00470	92	gltD	FALSE	-	-	TRUE	inclusion	30	'111111111111111111111111111111	1	3505
153221	Mab-T42_abyss	contig306	905547.peg.1387	1282	-	Mab-BWH-F_abyss	contig334	905540.peg.1407	3188	-	CCUG_48898	AHAR01000007.1	MMAS_15860	2128		Mab-T54_abyss	contig373	905562.peg.1596	4445	-	Mab-T49_abyss	contig272	905552.peg.2654	4268	-	Mab-T52_abyss	contig404	905557.peg.1472	509	-	Mab-T48_abyss	contig314	905551.peg.1029	4442	-	Mab-T38_abyss	contig319	905544.peg.1029	4530	-	Mab-T43_abyss	contig288	905548.peg.1807	2409	-	Mab-T36_abyss	contig284	905542.peg.1808	1689	-	Mab-T41_abyss	contig284	905546.peg.1483	402	-	Mab-BWH-D_abyss	contig504	905538.peg.596	556	-	Massiliense_GO_06	CP003699.2	MYCMA_0903	3063		ATCC_19977	NC_010397.1	MAB_RS08555	1701	MAB_1659c-	Mab-BWH-E_abyss	contig408	905539.peg.2962	123	-	Mab-BWH-C_abyss	contig324	905537.peg.741	767	-	Mab-T55_abyss	contig398	905565.peg.1785	4427	-	Mab-T53_abyss	contig319	905561.peg.1636	4416	-	Mab-T51_abyss	contig313	905554.peg.2912	4389	-	Mab-T45_abyss	contig366	905550.peg.1798	2036	-	Mab-T44_abyss	contig186	905549.peg.1000	4481	-	Mab-T40_abyss	contig398	905545.peg.1105	3234	-	Mab-T37_abyss	contig433	905543.peg.1982	2530	-	Mab-T56_abyss	contig471	905566.peg.1631	2640	-	Mab-T35_abyss	contig500	905541.peg.1606	199	-	K21_abyss	633	563373.peg.856	2652	Sulfate adenylyltransferase subunit 1 (EC 2.7.7.4)	Bamboo	MVDX01000003.1	913801.peg.1366	943	Sulfate adenylyltransferase subunit 1 (EC 2.7.7.4)	Mab-BWH-B_abyss	contig293	905536.peg.1670	2535	-	Mab-T50_abyss	contig372	905553.peg.1915	4787	-	Bolletii_FLA003	CP014950.1	A3N95_07810	1548		FALSE	-	-	TRUE	inclusion	30	'111111111111111111111111111111	1	3505
153220	Mab-T42_abyss	contig280	905547.peg.2682	950	-	Mab-BWH-F_abyss	contig371	905540.peg.2968	3777	-	CCUG_48898	AHAR01000005.1	MMAS_06880	653		Mab-T54_abyss	contig326	905562.peg.3121	337	-	Mab-T49_abyss	contig280	905552.peg.2917	1082	-	Mab-T52_abyss	contig359	905557.peg.3808	3771	-	Mab-T48_abyss	contig323	905551.peg.2474	2441	-	Mab-T38_abyss	contig318	905544.peg.2249	4960	-	Mab-T43_abyss	contig280	905548.peg.2378	1383	-	Mab-T36_abyss	contig308	905542.peg.2518	3275	-	Mab-T41_abyss	contig291	905546.peg.2971	2569	-	Mab-BWH-D_abyss	contig24	905538.peg.4615	1899	-	Massiliense_GO_06	CP003699.2	MYCMA_12230	3860		ATCC_19977	NC_010397.1	MAB_RS04040	802	MAB_0771c-																					Mab-T51_abyss	contig312	905554.peg.1951	4708	-						Mab-T44_abyss	contig127	905549.peg.5098	4086	-																															Mab-BWH-B_abyss	contig290	905536.peg.3350	2246	-	Mab-T50_abyss	contig406	905553.peg.1947	756	-	Bolletii_FLA003	CP014950.1	A3N95_03635	721		FALSE	abscessus	deletion	FALSE	-	19	'111111111111110000101000000111	943	1
153219	Mab-T42_abyss	contig266	905547.peg.422	3258	-	Mab-BWH-F_abyss	contig364	905540.peg.96	1072	-	CCUG_48898	AHAR01000015.1	MMAS_36980	887		Mab-T54_abyss	contig367	905562.peg.201	1592	-	Mab-T49_abyss	contig282	905552.peg.464	885	-	Mab-T52_abyss	contig341	905557.peg.180	2360	-	Mab-T48_abyss	contig276	905551.peg.180	179	-	Mab-T38_abyss	contig268	905544.peg.180	2224	-	Mab-T43_abyss	contig289	905548.peg.180	1719	-	Mab-T36_abyss	contig287	905542.peg.180	338	-	Mab-T41_abyss	contig280	905546.peg.476	1162	-	Mab-BWH-D_abyss	contig440	905538.peg.334	1029	-	Massiliense_GO_06	CP003699.2	MYCMA_2109	1029		ATCC_19977	NC_010397.1	MAB_RS19355	3852	MAB_3819c-rplD	Mab-BWH-E_abyss	contig397	905539.peg.209	4690	-	Mab-BWH-C_abyss	contig315	905537.peg.431	4256	-	Mab-T55_abyss	contig378	905565.peg.1183	5014	-	Mab-T53_abyss	contig315	905561.peg.209	3452	-	Mab-T51_abyss	contig302	905554.peg.274	1122	-	Mab-T45_abyss	contig415	905550.peg.500	3397	-	Mab-T44_abyss	contig371	905549.peg.429	4758	-	Mab-T40_abyss	contig361	905545.peg.432	2025	-	Mab-T37_abyss	contig431	905543.peg.155	1868	-	Mab-T56_abyss	contig461	905566.peg.157	4758	-	Mab-T35_abyss	contig472	905541.peg.301	2556	-	K21_abyss	612	563373.peg.157	4400	LSU ribosomal protein L4p (L1e)	Bamboo	MVDX01000008.1	913801.peg.3029	1965	LSU ribosomal protein L4p (L1e)	Mab-BWH-B_abyss	contig279	905536.peg.316	4707	-	Mab-T50_abyss	contig371	905553.peg.671	4812	-	Bolletii_FLA003	CP014950.1	A3N95_18160	3602		FALSE	-	-	TRUE	inclusion	30	'111111111111111111111111111111	1	3505
153218	Mab-T42_abyss	contig293	905547.peg.3392	3468	-	Mab-BWH-F_abyss	contig318	905540.peg.4582	4554	-	CCUG_48898	AHAR01000018.1	MMAS_48260	4096																																																				ATCC_19977	NC_010397.1	MAB_RS00360	70	MAB_0042-	Mab-BWH-E_abyss	contig420	905539.peg.2853	1433	-	Mab-BWH-C_abyss	contig351	905537.peg.4947	4725	-	Mab-T55_abyss	contig422	905565.peg.2990	2491	-	Mab-T53_abyss	contig336	905561.peg.4932	2961	-	Mab-T51_abyss	contig334	905554.peg.2804	3760	-	Mab-T45_abyss	contig427	905550.peg.5356	139	-	Mab-T44_abyss	contig426	905549.peg.5056	635	-	Mab-T40_abyss	contig394	905545.peg.2458	3646	-	Mab-T37_abyss	contig410	905543.peg.5146	3326	-	Mab-T56_abyss	contig431	905566.peg.5122	4565	-	Mab-T35_abyss	contig490	905541.peg.5097	1044	-											Mab-BWH-B_abyss	contig324	905536.peg.3628	525	-	Mab-T50_abyss	contig405	905553.peg.3531	618	-	Bolletii_FLA003	CP014950.1	A3N95_00220	42		FALSE	-	-	FALSE	-	18	'111000000000011111111111100111	944	1
153217	Mab-T42_abyss	contig276	905547.peg.1199	4422	-	Mab-BWH-F_abyss	contig356	905540.peg.1584	4709	-	CCUG_48898	AHAR01000011.1	MMAS_25430	254		Mab-T54_abyss	contig376	905562.peg.879	3889	-	Mab-T49_abyss	contig293	905552.peg.1058	3121	-	Mab-T52_abyss	contig361	905557.peg.1193	1579	-	Mab-T48_abyss	contig282	905551.peg.1594	1446	-	Mab-T38_abyss	contig320	905544.peg.1406	703	-	Mab-T43_abyss	contig283	905548.peg.1194	1116	-	Mab-T36_abyss	contig285	905542.peg.737	937	-	Mab-T41_abyss	contig293	905546.peg.1194	3239	-	Mab-BWH-D_abyss	contig479	905538.peg.950	2728	-	Massiliense_GO_06	CP003699.2	MYCMA_1479	2181		ATCC_19977	NC_010397.1	MAB_RS13755	2734	MAB_2711c-scpA	Mab-BWH-E_abyss	contig395	905539.peg.1180	4221	-	Mab-BWH-C_abyss	contig320	905537.peg.1887	1207	-	Mab-T55_abyss	contig387	905565.peg.254	2142	-	Mab-T53_abyss	contig348	905561.peg.874	941	-	Mab-T51_abyss	contig340	905554.peg.774	1667	-	Mab-T45_abyss	contig423	905550.peg.1960	513	-	Mab-T44_abyss	contig397	905549.peg.1750	3738	-	Mab-T40_abyss	contig380	905545.peg.814	1325	-	Mab-T37_abyss	contig435	905543.peg.693	3108	-	Mab-T56_abyss	contig426	905566.peg.574	676	-	Mab-T35_abyss	contig499	905541.peg.671	2059	-	K21_abyss	550	563373.peg.542	3792	Methylmalonyl-CoA mutase large subunit, MutB (EC 5.4.99.2)	Bamboo	MVDX01000001.1	913801.peg.502	4520	Methylmalonyl-CoA mutase large subunit, MutB (EC 5.4.99.2)	Mab-BWH-B_abyss	contig328	905536.peg.1172	358	-	Mab-T50_abyss	contig399	905553.peg.228	3392	-	Bolletii_FLA003	CP014950.1	A3N95_12605	2499		FALSE	-	-	TRUE	inclusion	30	'111111111111111111111111111111	1	3505
153216	Mab-T42_abyss	contig290	905547.peg.4726	2815	-																																																																																																															Mab-T56_abyss	contig468	905566.peg.4745	4215	-	Mab-T35_abyss	contig469	905541.peg.4431	4017	-																										FALSE	-	-	FALSE	-	3	'100000000000000000000001100000	289	11
153215	Mab-T42_abyss	contig301	905547.peg.3156	2202	-	Mab-BWH-F_abyss	contig352	905540.peg.2888	4414	-	CCUG_48898	AHAR01000010.1	MMAS_22240	4794		Mab-T54_abyss	contig343	905562.peg.3332	2207	-	Mab-T49_abyss	contig294	905552.peg.3364	3398	-	Mab-T52_abyss	contig397	905557.peg.2949	3545	-	Mab-T48_abyss	contig310	905551.peg.3733	4812	-	Mab-T38_abyss	contig311	905544.peg.3719	1814	-	Mab-T43_abyss	contig286	905548.peg.3518	324	-	Mab-T36_abyss	contig317	905542.peg.3189	4292	-	Mab-T41_abyss	contig310	905546.peg.3250	4404	-	Mab-BWH-D_abyss	contig491	905538.peg.2722	2472	-	Massiliense_GO_06	CP003699.2	MYCMA_1304	2492		ATCC_19977	NC_010397.1	MAB_RS12265	2439	MAB_2405-	Mab-BWH-E_abyss	contig410	905539.peg.3277	3201	-	Mab-BWH-C_abyss	contig336	905537.peg.2104	3521	-	Mab-T55_abyss	contig410	905565.peg.3467	3447	-	Mab-T53_abyss	contig322	905561.peg.2651	543	-	Mab-T51_abyss	contig315	905554.peg.3254	3873	-	Mab-T45_abyss	contig390	905550.peg.2623	4200	-	Mab-T44_abyss	contig407	905549.peg.2732	3449	-	Mab-T40_abyss	contig375	905545.peg.3079	4955	-	Mab-T37_abyss	contig379	905543.peg.3218	4629	-	Mab-T56_abyss	contig445	905566.peg.3421	62	-	Mab-T35_abyss	contig464	905541.peg.3152	5163	-	K21_abyss	588	563373.peg.3711	1289	FIG00823852: hypothetical protein	Bamboo	MVDX01000004.1	913801.peg.1912	2566	FIG00823852: hypothetical protein	Mab-BWH-B_abyss	contig300	905536.peg.3022	1493	-	Mab-T50_abyss	contig386	905553.peg.2626	1210	-	Bolletii_FLA003	CP014950.1	A3N95_11090	2199		FALSE	-	-	TRUE	inclusion	30	'111111111111111111111111111111	1	3505
153214																															Mab-T48_abyss	contig322	905551.peg.2780	2095	-	Mab-T38_abyss	contig270	905544.peg.3527	3916	-	Mab-T43_abyss	contig266	905548.peg.3360	3455	-	Mab-T36_abyss	contig271	905542.peg.3502	3501	-																																																																																																					FALSE	massiliense	inclusion	TRUE	-	4	'000000111100000000000000000000	12	144
153213	Mab-T42_abyss	contig281	905547.peg.6682	770	-	Mab-BWH-F_abyss	contig339	905540.peg.8708	2533	-	CCUG_48898	AHAR01000007.1	MMAS_12320	1765		Mab-T54_abyss	contig323	905562.peg.8153	653	-	Mab-T49_abyss	contig276	905552.peg.8070	318	-	Mab-T52_abyss	contig349	905557.peg.7210	1896	-	Mab-T48_abyss	contig314	905551.peg.5673	4084	-	Mab-T38_abyss	contig319	905544.peg.5674	4171	-	Mab-T43_abyss	contig296	905548.peg.7216	4005	-	Mab-T36_abyss	contig310	905542.peg.7259	4643	-	Mab-T41_abyss	contig285	905546.peg.7516	166	-	Mab-BWH-D_abyss	contig446	905538.peg.6977	331	-	Massiliense_GO_06	CP003699.2	MYCMA_11185	3423		ATCC_19977	NC_010397.1	MAB_RS06710	1333	MAB_1296-	Mab-BWH-E_abyss	contig429	905539.peg.11192	1960	-	Mab-BWH-C_abyss	contig327	905537.peg.9903	1103	-	Mab-T55_abyss	contig399	905565.peg.9621	4187	-	Mab-T53_abyss	contig296	905561.peg.9182	1828	-	Mab-T51_abyss	contig346	905554.peg.9117	1999	-	Mab-T45_abyss	contig360	905550.peg.10653	1713	-	Mab-T44_abyss	contig418	905549.peg.10300	2004	-	Mab-T40_abyss	contig363	905545.peg.9411	2365	-	Mab-T37_abyss	contig369	905543.peg.10475	1542	-	Mab-T56_abyss	contig484	905566.peg.6493	4381	-	Mab-T35_abyss	contig510	905541.peg.6153	3448	-	K21_abyss	573	563373.peg.6585	1638	FIG00821392: hypothetical protein	Bamboo	MVDX01000002.1	913801.peg.6197	716	FIG00821392: hypothetical protein	Mab-BWH-B_abyss	contig336	905536.peg.6337	3573	-	Mab-T50_abyss	contig413	905553.peg.9115	2771	-	Bolletii_FLA003	CP014950.1	A3N95_06010	1191		FALSE	-	-	TRUE	inclusion	30	'111111111111111111111111111111	1	3505
153212	Mab-T42_abyss	contig293	905547.peg.3427	3503	-	Mab-BWH-F_abyss	contig350	905540.peg.2292	3971	-						Mab-T54_abyss	contig338	905562.peg.2659	3068	-	Mab-T49_abyss	contig292	905552.peg.2497	2991	-	Mab-T52_abyss	contig387	905557.peg.3057	778	-	Mab-T48_abyss	contig302	905551.peg.3840	2901	-	Mab-T38_abyss	contig305	905544.peg.3865	1213	-	Mab-T43_abyss	contig305	905548.peg.3662	2739	-	Mab-T36_abyss	contig312	905542.peg.3612	4713	-	Mab-T41_abyss	contig311	905546.peg.3515	4216	-	Mab-BWH-D_abyss	contig448	905538.peg.3303	1835	-	Massiliense_GO_06	CP003699.2	MYCMA_0005	4604		ATCC_19977	NC_010397.1	MAB_RS00175	33	MAB_0005-	Mab-BWH-E_abyss	contig420	905539.peg.2817	1398	-	Mab-BWH-C_abyss	contig343	905537.peg.2209	1941	-	Mab-T55_abyss	contig422	905565.peg.2954	2456	-	Mab-T53_abyss	contig333	905561.peg.3400	2484	-	Mab-T51_abyss	contig334	905554.peg.2769	3726	-	Mab-T45_abyss	contig385	905550.peg.3454	1451	-	Mab-T44_abyss	contig428	905549.peg.2266	243	-	Mab-T40_abyss	contig394	905545.peg.2423	3612	-	Mab-T37_abyss	contig430	905543.peg.3628	1631	-	Mab-T56_abyss	contig483	905566.peg.2925	4132	-	Mab-T35_abyss	contig502	905541.peg.3265	397	-	K21_abyss	613	563373.peg.2672	4740	Zn-ribbon-containing, possibly RNA-binding protein and truncated derivatives	Bamboo	MVDX01000007.1	913801.peg.2672	3375	Zn-ribbon-containing, possibly RNA-binding protein and truncated derivatives	Mab-BWH-B_abyss	contig324	905536.peg.3663	560	-	Mab-T50_abyss	contig405	905553.peg.3495	584	-	Bolletii_FLA003	CP014950.1	A3N95_00025	4		FALSE	massiliense	deletion	TRUE	deletion	29	'110111111111111111111111111111	18	109
153211	Mab-T42_abyss	contig266	905547.peg.596	3434	-	Mab-BWH-F_abyss	contig362	905540.peg.531	640	-	CCUG_48898	AHAR01000015.1	MMAS_39360	1129		Mab-T54_abyss	contig367	905562.peg.374	1768	-	Mab-T49_abyss	contig282	905552.peg.291	708	-	Mab-T52_abyss	contig341	905557.peg.354	2538	-	Mab-T48_abyss	contig276	905551.peg.354	357	-	Mab-T38_abyss	contig268	905544.peg.354	2402	-	Mab-T43_abyss	contig289	905548.peg.354	1896	-	Mab-T36_abyss	contig287	905542.peg.354	516	-	Mab-T41_abyss	contig280	905546.peg.303	984	-	Mab-BWH-D_abyss	contig440	905538.peg.161	851	-	Massiliense_GO_06	CP003699.2	MYCMA_2221	852		ATCC_19977	NC_010397.1	MAB_RS20260	4032	MAB_3995-	Mab-BWH-E_abyss	contig397	905539.peg.29	4512	-	Mab-BWH-C_abyss	contig315	905537.peg.610	4435	-	Mab-T55_abyss	contig403	905565.peg.4333	1260	-	Mab-T53_abyss	contig315	905561.peg.29	3274	-	Mab-T51_abyss	contig302	905554.peg.29	875	-	Mab-T45_abyss	contig415	905550.peg.680	3575	-	Mab-T44_abyss	contig437	905549.peg.3755	2721	-	Mab-T40_abyss	contig361	905545.peg.612	2205	-	Mab-T37_abyss	contig414	905543.peg.4790	3555	-	Mab-T56_abyss	contig433	905566.peg.4690	1586	-	Mab-T35_abyss	contig451	905541.peg.4644	941	-	K21_abyss	614	563373.peg.4419	4985	Phosphoserine phosphatase (EC 3.1.3.3)	Bamboo	MVDX01000017.1	913801.peg.4556	4774	Phosphoserine phosphatase (EC 3.1.3.3)	Mab-BWH-B_abyss	contig279	905536.peg.492	4886	-	Mab-T50_abyss	contig370	905553.peg.2479	5257	-	Bolletii_FLA003	CP014950.1	A3N95_19055	3781		FALSE	-	-	TRUE	inclusion	30	'111111111111111111111111111111	1	3505
153210																										Mab-T52_abyss	contig403	905557.peg.4533	219	-	Mab-T48_abyss	contig321	905551.peg.4832	1977	-	Mab-T38_abyss	contig279	905544.peg.4806	5023	-	Mab-T43_abyss	contig301	905548.peg.4771	3135	-	Mab-T36_abyss	contig306	905542.peg.4813	2498	-																																																																																																					FALSE	massiliense	inclusion	TRUE	inclusion	5	'000001111100000000000000000000	50	51
153209																																																																		ATCC_19977	NC_010397.1	MAB_RS04660	924	MAB_0889c-	Mab-BWH-E_abyss	contig423	905539.peg.2043	1097	-	Mab-BWH-C_abyss	contig307	905537.peg.2764	1694	-	Mab-T55_abyss	contig446	905565.peg.1378	652	-	Mab-T53_abyss	contig339	905561.peg.2204	2157	-	Mab-T51_abyss	contig312	905554.peg.1792	4549	-	Mab-T45_abyss	contig359	905550.peg.1091	4590	-	Mab-T44_abyss	contig413	905549.peg.1434	2853	-	Mab-T40_abyss	contig404	905545.peg.2544	467	-																																									FALSE	abscessus	inclusion	TRUE	inclusion	9	'000000000000011111111100000000	17	122
153208	Mab-T42_abyss	contig297	905547.peg.3952	4114	-	Mab-BWH-F_abyss	contig345	905540.peg.2209	2449	-	CCUG_48898	AHAR01000013.1	MMAS_28880	2690		Mab-T54_abyss	contig328	905562.peg.2288	59	-	Mab-T49_abyss	contig308	905552.peg.2259	2465	-	Mab-T52_abyss	contig361	905557.peg.847	1229	-	Mab-T48_abyss	contig282	905551.peg.1248	1096	-	Mab-T38_abyss	contig285	905544.peg.2326	216	-	Mab-T43_abyss	contig283	905548.peg.848	767	-	Mab-T36_abyss	contig285	905542.peg.1083	1289	-	Mab-T41_abyss	contig293	905546.peg.848	2888	-	Mab-BWH-D_abyss	contig443	905538.peg.2221	1153	-	Massiliense_GO_06	CP003699.2	MYCMA_07410	1836		ATCC_19977	NC_010397.1	MAB_RS15315	3045	MAB_3019-	Mab-BWH-E_abyss	contig414	905539.peg.2370	3586	-	Mab-BWH-C_abyss	contig41	905537.peg.4857	482	-	Mab-T55_abyss	contig415	905565.peg.2343	4037	-	Mab-T53_abyss	contig309	905561.peg.2531	1747	-	Mab-T51_abyss	contig319	905554.peg.2159	4919	-	Mab-T45_abyss	contig373	905550.peg.1419	5176	-	Mab-T44_abyss	contig430	905549.peg.2907	2149	-	Mab-T40_abyss	contig377	905545.peg.1995	4679	-	Mab-T37_abyss	contig383	905543.peg.2503	775	-	Mab-T56_abyss	contig430	905566.peg.2689	2953	-	Mab-T35_abyss	contig480	905541.peg.2285	3787	-	K21_abyss	594	563373.peg.1675	469	Fatty acid hydroxylase family (carotene hydroxylase/sterol desaturase)	Bamboo	MVDX01000001.1	913801.peg.191	4205	Fatty acid hydroxylase family (carotene hydroxylase/sterol desaturase)	Mab-BWH-B_abyss	contig311	905536.peg.2734	4195	-	Mab-T50_abyss	contig369	905553.peg.1646	2200	-	Bolletii_FLA003	CP014950.1	A3N95_14145	2803		FALSE	-	-	TRUE	inclusion	30	'111111111111111111111111111111	1	3505
153207	Mab-T42_abyss	contig307	905547.peg.3022	1651	-	Mab-BWH-F_abyss	contig330	905540.peg.4087	2895	-	CCUG_48898	AHAR01000001.1	MMAS_00380	4433		Mab-T54_abyss	contig359	905562.peg.2745	3407	-	Mab-T49_abyss	contig278	905552.peg.2029	5127	-	Mab-T52_abyss	contig375	905557.peg.2482	4238	-	Mab-T48_abyss	contig303	905551.peg.2212	3192	-	Mab-T38_abyss	contig293	905544.peg.2967	3150	-	Mab-T43_abyss	contig300	905548.peg.2883	3087	-	Mab-T36_abyss	contig322	905542.peg.2886	121	-	Mab-T41_abyss	contig297	905546.peg.2712	3821	-	Mab-BWH-D_abyss	contig474	905538.peg.1955	2936	-	Massiliense_GO_06	CP003699.2	MYCMA_0055	4516		ATCC_19977	NC_010397.1	MAB_RS00590	115	MAB_0088c-	Mab-BWH-E_abyss	contig426	905539.peg.3091	882	-	Mab-BWH-C_abyss	contig122	905537.peg.4593	38	-	Mab-T55_abyss	contig419	905565.peg.3238	1759	-	Mab-T53_abyss	contig326	905561.peg.3269	125	-	Mab-T51_abyss	contig330	905554.peg.3025	3396	-	Mab-T45_abyss	contig361	905550.peg.4646	1753	-	Mab-T44_abyss	contig416	905549.peg.4582	3105	-	Mab-T40_abyss	contig389	905545.peg.2850	784	-	Mab-T37_abyss	contig399	905543.peg.2989	3725	-	Mab-T56_abyss	contig456	905566.peg.3235	209	-	Mab-T35_abyss	contig486	905541.peg.2923	4468	-	K21_abyss	607	563373.peg.3507	3377	Vanillate O-demethylase oxidoreductase (EC 1.14.13.-)	Bamboo	MVDX01000013.1	913801.peg.4055	1406	Vanillate O-demethylase oxidoreductase (EC 1.14.13.-)	Mab-BWH-B_abyss	contig316	905536.peg.4658	4133	-	Mab-T50_abyss	contig347	905553.peg.4784	2282	-	Bolletii_FLA003	CP014950.1	A3N95_00450	88		FALSE	-	-	TRUE	inclusion	30	'111111111111111111111111111111	1	3505
153206	Mab-T42_abyss	contig276	905547.peg.1279	4505	-	Mab-BWH-F_abyss	contig356	905540.peg.1516	4640	-	CCUG_48898	AHAR01000011.1	MMAS_24740	185		Mab-T54_abyss	contig376	905562.peg.947	3958	-	Mab-T49_abyss	contig293	905552.peg.990	3051	-	Mab-T52_abyss	contig361	905557.peg.1262	1649	-	Mab-T48_abyss	contig282	905551.peg.1663	1516	-	Mab-T38_abyss	contig320	905544.peg.1337	632	-	Mab-T43_abyss	contig283	905548.peg.1263	1187	-	Mab-T36_abyss	contig285	905542.peg.668	867	-	Mab-T41_abyss	contig293	905546.peg.1263	3310	-	Mab-BWH-D_abyss	contig479	905538.peg.1019	2798	-	Massiliense_GO_06	CP003699.2	MYCMA_1423	2249		ATCC_19977	NC_010397.1	MAB_RS13355	2654	MAB_2630-	Mab-BWH-E_abyss	contig395	905539.peg.1099	4136	-	Mab-BWH-C_abyss	contig320	905537.peg.1806	1122	-	Mab-T55_abyss	contig387	905565.peg.335	2226	-	Mab-T53_abyss	contig348	905561.peg.793	856	-	Mab-T51_abyss	contig340	905554.peg.694	1583	-	Mab-T45_abyss	contig423	905550.peg.2041	598	-	Mab-T44_abyss	contig397	905549.peg.1831	3822	-	Mab-T40_abyss	contig380	905545.peg.733	1240	-	Mab-T37_abyss	contig435	905543.peg.763	3179	-	Mab-T56_abyss	contig426	905566.peg.504	605	-	Mab-T35_abyss	contig499	905541.peg.741	2130	-	K21_abyss	550	563373.peg.472	3721	Cytochrome d ubiquinol oxidase subunit I (EC 1.10.3.-)	Bamboo	MVDX01000001.1	913801.peg.572	4591	Cytochrome d ubiquinol oxidase subunit I (EC 1.10.3.-)	Mab-BWH-B_abyss	contig328	905536.peg.1241	428	-	Mab-T50_abyss	contig399	905553.peg.309	3477	-	Bolletii_FLA003	CP014950.1	A3N95_12240	2426		FALSE	-	-	TRUE	inclusion	30	'111111111111111111111111111111	1	3505
153205	Mab-T42_abyss	contig295	905547.peg.860	3855	-	Mab-BWH-F_abyss	contig341	905540.peg.964	1625	-	CCUG_48898	AHAR01000016.1	MMAS_43640	3568		Mab-T54_abyss	contig364	905562.peg.1169	1083	-	Mab-T49_abyss	contig307	905552.peg.869	1608	-	Mab-T52_abyss	contig357	905557.peg.1900	4644	-	Mab-T48_abyss	contig286	905551.peg.1903	894	-	Mab-T38_abyss	contig303	905544.peg.1798	1484	-	Mab-T43_abyss	contig279	905548.peg.1503	4919	-	Mab-T36_abyss	contig305	905542.peg.1380	2734	-	Mab-T41_abyss	contig301	905546.peg.1908	1844	-	Mab-BWH-D_abyss	contig438	905538.peg.2781	3841	-	Massiliense_GO_06	CP003699.2	MYCMA_2475	423		ATCC_19977	NC_010397.1	MAB_RS22565	4491	MAB_4456-	Mab-BWH-E_abyss	contig438	905539.peg.812	2831	-	Mab-BWH-C_abyss	contig48	905537.peg.1723	393	-	Mab-T55_abyss	contig445	905565.peg.633	237	-	Mab-T53_abyss	contig356	905561.peg.1361	4968	-	Mab-T51_abyss	contig308	905554.peg.1206	2261	-	Mab-T45_abyss	contig368	905550.peg.172	2451	-	Mab-T44_abyss	contig420	905549.peg.235	1212	-	Mab-T40_abyss	contig414	905545.peg.2638	2917	-	Mab-T37_abyss	contig406	905543.peg.1079	402	-	Mab-T56_abyss	contig420	905566.peg.2472	1531	-	Mab-T35_abyss	contig496	905541.peg.1989	1156	-	K21_abyss	576	563373.peg.1468	2217	Putative cytochrome P450 hydroxylase	Bamboo	MVDX01000012.1	913801.peg.3914	1643	Putative cytochrome P450 hydroxylase	Mab-BWH-B_abyss	contig321	905536.peg.748	936	-	Mab-T50_abyss	contig379	905553.peg.1349	4040	-	Bolletii_FLA003	CP014950.1	A3N95_21335	4235		FALSE	-	-	TRUE	inclusion	30	'111111111111111111111111111111	1	3505
153204	Mab-T42_abyss	contig266	905547.peg.563	3401	-	Mab-BWH-F_abyss	contig362	905540.peg.498	607	-	CCUG_48898	AHAR01000015.1	MMAS_39030	1096		Mab-T54_abyss	contig367	905562.peg.342	1735	-	Mab-T49_abyss	contig282	905552.peg.323	741	-	Mab-T52_abyss	contig341	905557.peg.321	2504	-	Mab-T48_abyss	contig276	905551.peg.321	323	-	Mab-T38_abyss	contig268	905544.peg.321	2369	-	Mab-T43_abyss	contig289	905548.peg.321	1863	-	Mab-T36_abyss	contig287	905542.peg.321	482	-	Mab-T41_abyss	contig280	905546.peg.336	1017	-	Mab-BWH-D_abyss	contig440	905538.peg.194	884	-	Massiliense_GO_06	CP003699.2	MYCMA_2203	885		ATCC_19977	NC_010397.1	MAB_RS20085	3997	MAB_3961c-	Mab-BWH-E_abyss	contig397	905539.peg.63	4546	-	Mab-BWH-C_abyss	contig315	905537.peg.576	4400	-	Mab-T55_abyss	contig403	905565.peg.4367	1294	-	Mab-T53_abyss	contig315	905561.peg.63	3308	-	Mab-T51_abyss	contig302	905554.peg.62	909	-	Mab-T45_abyss	contig415	905550.peg.646	3541	-	Mab-T44_abyss	contig437	905549.peg.3721	2686	-	Mab-T40_abyss	contig361	905545.peg.578	2170	-	Mab-T37_abyss	contig411	905543.peg.4711	3359	-	Mab-T56_abyss	contig461	905566.peg.10	4613	-	Mab-T35_abyss	contig472	905541.peg.447	2701	-	K21_abyss	612	563373.peg.10	4255	Putative cytochrome P450 hydroxylase	Bamboo	MVDX01000008.1	913801.peg.2875	1811	Putative cytochrome P450 hydroxylase	Mab-BWH-B_abyss	contig279	905536.peg.459	4852	-	Mab-T50_abyss	contig370	905553.peg.2446	5223	-	Bolletii_FLA003	CP014950.1	A3N95_18885	3747		FALSE	-	-	TRUE	inclusion	30	'111111111111111111111111111111	1	3505
153203	Mab-T42_abyss	contig290	905547.peg.4737	2825	-																																																																																																															Mab-T56_abyss	contig468	905566.peg.4756	4225	-																															FALSE	-	-	FALSE	-	2	'100000000000000000000001000000	174	8
153202	Mab-T42_abyss	contig295	905547.peg.765	3759	-	Mab-BWH-F_abyss	contig341	905540.peg.1052	1713	-	CCUG_48898	AHAR01000017.1	MMAS_44550	4116		Mab-T54_abyss	contig364	905562.peg.1256	1171	-	Mab-T49_abyss	contig307	905552.peg.782	1520	-	Mab-T52_abyss	contig357	905557.peg.1810	4553	-	Mab-T48_abyss	contig286	905551.peg.1813	803	-	Mab-T38_abyss	contig303	905544.peg.1888	1575	-	Mab-T43_abyss	contig279	905548.peg.1413	4828	-	Mab-T36_abyss	contig305	905542.peg.1470	2825	-	Mab-T41_abyss	contig301	905546.peg.1818	1753	-	Mab-BWH-D_abyss	contig476	905538.peg.1415	3213	-	Massiliense_GO_06	CP003699.2	MYCMA_2518	332		ATCC_19977	NC_010397.1	MAB_RS23050	4588	MAB_4553-	Mab-BWH-E_abyss	contig438	905539.peg.909	2929	-	Mab-BWH-C_abyss	contig26	905537.peg.2391	87	-	Mab-T55_abyss	contig445	905565.peg.536	139	-	Mab-T53_abyss	contig356	905561.peg.1264	4870	-	Mab-T51_abyss	contig308	905554.peg.1303	2359	-	Mab-T45_abyss	contig368	905550.peg.269	2549	-	Mab-T44_abyss	contig420	905549.peg.138	1114	-	Mab-T40_abyss	contig352	905545.peg.1667	5114	-	Mab-T37_abyss	contig406	905543.peg.989	311	-	Mab-T56_abyss	contig420	905566.peg.2382	1440	-	Mab-T35_abyss	contig496	905541.peg.2079	1247	-	K21_abyss	576	563373.peg.1558	2308	RNA polymerase ECF-type sigma factor	Bamboo	MVDX01000012.1	913801.peg.3820	1548	RNA polymerase ECF-type sigma factor	Mab-BWH-B_abyss	contig321	905536.peg.657	844	-	Mab-T50_abyss	contig379	905553.peg.1450	4142	-	Bolletii_FLA003	CP014950.1	A3N95_21790	4326		FALSE	-	-	TRUE	inclusion	30	'111111111111111111111111111111	1	3505
153201																																																																																	Mab-T55_abyss	contig403	905565.peg.4405	1333	-						Mab-T51_abyss	contig302	905554.peg.100	948	-						Mab-T44_abyss	contig437	905549.peg.3683	2647	-																																														FALSE	abscessus	inclusion	FALSE	-	3	'000000000000000010101000000000	79	74
153200	Mab-T42_abyss	contig306	905547.peg.1306	1200	-	Mab-BWH-F_abyss	contig334	905540.peg.1487	3270	-																																																																																																Mab-T40_abyss	contig398	905545.peg.1022	3147	-																																									FALSE	-	-	FALSE	-	3	'110000000000000000000100000000	700	3
153199																																																								Mab-BWH-D_abyss	contig481	905538.peg.4257	4330	-											Mab-BWH-E_abyss	contig419	905539.peg.4698	1462	-																																																			K21_abyss	567	563373.peg.3895	5150	hypothetical protein																					FALSE	-	-	FALSE	-	3	'000000000001001000000000010000	77	41
153198						Mab-BWH-F_abyss	contig334	905540.peg.6318	3195	-											Mab-T49_abyss	contig272	905552.peg.7840	4261	-	Mab-T52_abyss	contig404	905557.peg.6306	502	-						Mab-T38_abyss	contig319	905544.peg.6035	4523	-																																																																																																															FALSE	massiliense	inclusion	FALSE	-	4	'010011010000000000000000000000	945	1
153197	Mab-T42_abyss	contig307	905547.peg.2934	1561	-	Mab-BWH-F_abyss	contig357	905540.peg.4165	4599	-	CCUG_48898	AHAR01000001.1	MMAS_01250	4520		Mab-T54_abyss	contig359	905562.peg.2832	3497	-	Mab-T49_abyss	contig278	905552.peg.1942	5037	-	Mab-T52_abyss	contig375	905557.peg.2392	4147	-	Mab-T48_abyss	contig303	905551.peg.2122	3101	-	Mab-T38_abyss	contig293	905544.peg.3058	3242	-	Mab-T43_abyss	contig300	905548.peg.2793	2996	-	Mab-T36_abyss	contig322	905542.peg.2796	30	-	Mab-T41_abyss	contig297	905546.peg.2803	3915	-	Mab-BWH-D_abyss	contig474	905538.peg.1865	2844	-	Massiliense_GO_06	CP003699.2	MYCMA_13665	4425		ATCC_19977	NC_010397.1	MAB_RS01055	207	MAB_0180-	Mab-BWH-E_abyss	contig426	905539.peg.3184	977	-	Mab-BWH-C_abyss	contig355	905537.peg.3347	4848	-	Mab-T55_abyss	contig419	905565.peg.3331	1854	-	Mab-T53_abyss	contig326	905561.peg.3362	220	-	Mab-T51_abyss	contig330	905554.peg.3118	3493	-	Mab-T45_abyss	contig398	905550.peg.3702	3607	-	Mab-T44_abyss	contig422	905549.peg.3633	877	-	Mab-T40_abyss	contig389	905545.peg.2943	880	-	Mab-T37_abyss	contig399	905543.peg.3082	3820	-	Mab-T56_abyss	contig456	905566.peg.3328	304	-	Mab-T35_abyss	contig486	905541.peg.3016	4562	-	K21_abyss	569	563373.peg.2558	917	Polyketide synthase in FadD32 cluster	Bamboo	MVDX01000013.1	913801.peg.4147	1500	Polyketide synthase in FadD32 cluster	Mab-BWH-B_abyss	contig291	905536.peg.4315	2293	-	Mab-T50_abyss	contig408	905553.peg.3189	31	-	Bolletii_FLA003	CP014950.1	A3N95_00950	188		FALSE	-	-	TRUE	inclusion	30	'111111111111111111111111111111	1	3505
153196																															Mab-T48_abyss	contig322	905551.peg.2787	2102	-	Mab-T38_abyss	contig270	905544.peg.3534	3923	-	Mab-T43_abyss	contig266	905548.peg.3367	3462	-	Mab-T36_abyss	contig271	905542.peg.3509	3508	-																																																																																																					FALSE	massiliense	inclusion	TRUE	-	4	'000000111100000000000000000000	12	144
153195																																																																																																																																								Mab-BWH-B_abyss	contig290	905536.peg.3339	2236	-	Mab-T50_abyss	contig406	905553.peg.1958	766	-						FALSE	abscessus	inclusion	FALSE	-	2	'000000000000000000000000000110	167	25
153194	Mab-T42_abyss	contig298	905547.peg.4296	2537	-											Mab-T54_abyss	contig376	905562.peg.1032	4045	-	Mab-T49_abyss	contig320	905552.peg.4379	1261	-	Mab-T52_abyss	contig358	905557.peg.3992	3870	-	Mab-T48_abyss	contig308	905551.peg.4500	3264	-	Mab-T38_abyss	contig320	905544.peg.1258	552	-	Mab-T43_abyss	contig302	905548.peg.4360	2898	-	Mab-T36_abyss	contig289	905542.peg.4402	2315	-	Mab-T41_abyss	contig306	905546.peg.4280	1472	-	Mab-BWH-D_abyss	contig426	905538.peg.4093	1454	-	Massiliense_GO_06	CP003699.2	MYCMA_08655	2325																																																				Mab-T56_abyss	contig436	905566.peg.4990	1696	-	Mab-T35_abyss	contig453	905541.peg.4953	2829	-																										FALSE	-	-	FALSE	-	13	'100111111111100000000001100000	301	10
153193	Mab-T42_abyss	contig308	905547.peg.2482	2325	-	Mab-BWH-F_abyss	contig317	905540.peg.1998	3661	-	CCUG_48898	AHAR01000002.1	MMAS_01960	3686		Mab-T54_abyss	contig366	905562.peg.4522	1341	-	Mab-T49_abyss	contig278	905552.peg.1887	4982	-	Mab-T52_abyss	contig405	905557.peg.4450	271	-	Mab-T48_abyss	contig303	905551.peg.2068	3047	-	Mab-T38_abyss	contig308	905544.peg.4482	2731	-	Mab-T43_abyss	contig315	905548.peg.4414	4051	-	Mab-T36_abyss	contig277	905542.peg.4456	4135	-	Mab-T41_abyss	contig277	905546.peg.4471	1366	-	Mab-BWH-D_abyss	contig469	905538.peg.4513	2205	-	Massiliense_GO_06	CP003699.2	MYCMA_13520	4367		ATCC_19977	NC_010397.1	MAB_RS01450	286	MAB_0260-	Mab-BWH-E_abyss	contig386	905539.peg.2621	1838	-	Mab-BWH-C_abyss	contig328	905537.peg.2924	636	-	Mab-T55_abyss	contig376	905565.peg.2593	5229	-	Mab-T53_abyss	contig334	905561.peg.2842	3037	-	Mab-T51_abyss	contig289	905554.peg.2409	411	-	Mab-T45_abyss	contig424	905550.peg.1502	231	-	Mab-T44_abyss	contig401	905549.peg.2036	601	-	Mab-T40_abyss	contig411	905545.peg.2078	2706	-	Mab-T37_abyss	contig367	905543.peg.1730	1371	-	Mab-T56_abyss	contig477	905566.peg.3017	2008	-	Mab-T35_abyss	contig459	905541.peg.2653	3252	-	K21_abyss	563	563373.peg.2392	3051	L-proline glycine betaine binding ABC transporter protein ProX (TC 3.A.1.12.1)	Bamboo	MVDX01000020.1	913801.peg.4807	2347	L-proline glycine betaine binding ABC transporter protein ProX (TC 3.A.1.12.1)	Mab-BWH-B_abyss	contig294	905536.peg.1891	2756	-	Mab-T50_abyss	contig412	905553.peg.1168	2697	-	Bolletii_FLA003	CP014950.1	A3N95_01300	256		FALSE	-	-	TRUE	inclusion	30	'111111111111111111111111111111	1	3505
153192	Mab-T42_abyss	contig276	905547.peg.1130	4353	-	Mab-BWH-F_abyss	contig356	905540.peg.1653	4779	-	CCUG_48898	AHAR01000011.1	MMAS_26140	325		Mab-T54_abyss	contig376	905562.peg.796	3806	-	Mab-T49_abyss	contig293	905552.peg.1141	3204	-	Mab-T52_abyss	contig361	905557.peg.1110	1496	-	Mab-T48_abyss	contig282	905551.peg.1511	1363	-	Mab-T38_abyss	contig320	905544.peg.1489	786	-	Mab-T43_abyss	contig283	905548.peg.1111	1033	-	Mab-T36_abyss	contig285	905542.peg.820	1020	-	Mab-T41_abyss	contig293	905546.peg.1111	3155	-	Mab-BWH-D_abyss	contig479	905538.peg.867	2644	-	Massiliense_GO_06	CP003699.2	MYCMA_08095	2098		ATCC_19977	NC_010397.1	MAB_RS14135	2810	MAB_2786-	Mab-BWH-E_abyss	contig395	905539.peg.1257	4298	-	Mab-BWH-C_abyss	contig320	905537.peg.1964	1284	-	Mab-T55_abyss	contig387	905565.peg.177	2065	-	Mab-T53_abyss	contig348	905561.peg.951	1019	-	Mab-T51_abyss	contig340	905554.peg.851	1744	-	Mab-T45_abyss	contig423	905550.peg.1883	436	-	Mab-T44_abyss	contig397	905549.peg.1673	3661	-	Mab-T40_abyss	contig380	905545.peg.891	1402	-	Mab-T37_abyss	contig435	905543.peg.619	3035	-	Mab-T56_abyss	contig426	905566.peg.648	750	-	Mab-T35_abyss	contig499	905541.peg.597	1984	-	K21_abyss	550	563373.peg.616	3866	hypothetical protein	Bamboo	MVDX01000001.1	913801.peg.428	4447	hypothetical protein	Mab-BWH-B_abyss	contig328	905536.peg.1099	284	-	Mab-T50_abyss	contig399	905553.peg.156	3319	-	Bolletii_FLA003	CP014950.1	A3N95_12965	2570		FALSE	-	-	TRUE	inclusion	30	'111111111111111111111111111111	1	3505
153191	Mab-T42_abyss	contig266	905547.peg.438	3274	-	Mab-BWH-F_abyss	contig364	905540.peg.80	1056	-	CCUG_48898	AHAR01000015.1	MMAS_37140	903		Mab-T54_abyss	contig367	905562.peg.217	1608	-	Mab-T49_abyss	contig282	905552.peg.448	869	-	Mab-T52_abyss	contig341	905557.peg.196	2376	-	Mab-T48_abyss	contig276	905551.peg.196	195	-	Mab-T38_abyss	contig268	905544.peg.196	2240	-	Mab-T43_abyss	contig289	905548.peg.196	1735	-	Mab-T36_abyss	contig287	905542.peg.196	354	-	Mab-T41_abyss	contig280	905546.peg.460	1146	-	Mab-BWH-D_abyss	contig440	905538.peg.318	1013	-	Massiliense_GO_06	CP003699.2	MYCMA_05360	1013		ATCC_19977	NC_010397.1	MAB_RS19435	3868	#NAME?	Mab-BWH-E_abyss	contig397	905539.peg.192	4674	-	Mab-BWH-C_abyss	contig315	905537.peg.448	4272	-	Mab-T55_abyss	contig433	905565.peg.3048	3059	-	Mab-T53_abyss	contig315	905561.peg.192	3436	-	Mab-T51_abyss	contig302	905554.peg.257	1106	-	Mab-T45_abyss	contig415	905550.peg.517	3413	-	Mab-T44_abyss	contig435	905549.peg.2474	2470	-	Mab-T40_abyss	contig361	905545.peg.449	2041	-	Mab-T37_abyss	contig431	905543.peg.138	1852	-	Mab-T56_abyss	contig461	905566.peg.141	4742	-	Mab-T35_abyss	contig472	905541.peg.317	2572	-	K21_abyss	612	563373.peg.141	4384	Mycofactocin precursor	Bamboo	MVDX01000008.1	913801.peg.3013	1949	Mycofactocin precursor	Mab-BWH-B_abyss	contig279	905536.peg.332	4723	-	Mab-T50_abyss	contig370	905553.peg.2312	5089	-	Bolletii_FLA003	CP014950.1	A3N95_18240	3618		FALSE	-	-	TRUE	inclusion	30	'111111111111111111111111111111	1	3505
153190	Mab-T42_abyss	contig298	905547.peg.4350	2593	-	Mab-BWH-F_abyss	contig372	905540.peg.4659	22	-	CCUG_48898	AHAR01000011.1	MMAS_24450	155		Mab-T54_abyss	contig376	905562.peg.977	3989	-	Mab-T49_abyss	contig320	905552.peg.4434	1317	-	Mab-T52_abyss	contig358	905557.peg.4041	3919	-	Mab-T48_abyss	contig308	905551.peg.4549	3313	-	Mab-T38_abyss	contig320	905544.peg.1307	601	-	Mab-T43_abyss	contig302	905548.peg.4311	2847	-	Mab-T36_abyss	contig289	905542.peg.4353	2266	-	Mab-T41_abyss	contig306	905546.peg.4231	1421	-	Mab-BWH-D_abyss	contig426	905538.peg.4142	1505	-	Massiliense_GO_06	CP003699.2	MYCMA_1403	2280		ATCC_19977	NC_010397.1	MAB_RS13205	2624	MAB_2598-	Mab-BWH-E_abyss	contig395	905539.peg.1070	4107	-	Mab-BWH-C_abyss	contig321	905537.peg.4767	1334	-	Mab-T55_abyss	contig387	905565.peg.364	2255	-	Mab-T53_abyss	contig348	905561.peg.764	827	-	Mab-T51_abyss	contig340	905554.peg.665	1554	-	Mab-T45_abyss	contig381	905550.peg.4839	1630	-	Mab-T44_abyss	contig439	905549.peg.4695	1980	-	Mab-T40_abyss	contig380	905545.peg.667	1173	-	Mab-T37_abyss	contig435	905543.peg.792	3208	-	Mab-T56_abyss	contig426	905566.peg.475	576	-	Mab-T35_abyss	contig499	905541.peg.770	2159	-	K21_abyss	616	563373.peg.4363	4891	Uncharacterized amino acid permease, GabP family	Bamboo	MVDX01000001.1	913801.peg.601	4620	Uncharacterized amino acid permease, GabP family	Mab-BWH-B_abyss	contig308	905536.peg.4148	1684	-	Mab-T50_abyss	contig399	905553.peg.338	3507	-	Bolletii_FLA003	CP014950.1	A3N95_12085	2395		FALSE	-	-	TRUE	inclusion	30	'111111111111111111111111111111	1	3505
153189											CCUG_48898	AHAR01000018.1	MMAS_46450	3913																																															Massiliense_GO_06	CP003699.2	MYCMA_03115	144																																																																																							FALSE	massiliense	inclusion	FALSE	-	2	'001000000000100000000000000000	126	11
153188	Mab-T42_abyss	contig307	905547.peg.3001	1629	-	Mab-BWH-F_abyss	contig330	905540.peg.4066	2872	-	CCUG_48898	AHAR01000001.1	MMAS_00580	4453		Mab-T54_abyss	contig359	905562.peg.2766	3429	-	Mab-T49_abyss	contig278	905552.peg.2008	5105	-	Mab-T52_abyss	contig375	905557.peg.2461	4216	-	Mab-T48_abyss	contig303	905551.peg.2191	3171	-	Mab-T38_abyss	contig293	905544.peg.2988	3171	-	Mab-T43_abyss	contig300	905548.peg.2862	3066	-	Mab-T36_abyss	contig322	905542.peg.2865	100	-	Mab-T41_abyss	contig297	905546.peg.2733	3844	-	Mab-BWH-D_abyss	contig474	905538.peg.1934	2913	-	Massiliense_GO_06	CP003699.2	MYCMA_13835	4496		ATCC_19977	NC_010397.1	MAB_RS00700	137	MAB_0109c-	Mab-BWH-E_abyss	contig426	905539.peg.3113	905	-	Mab-BWH-C_abyss	contig355	905537.peg.3418	4921	-	Mab-T55_abyss	contig419	905565.peg.3260	1782	-	Mab-T53_abyss	contig326	905561.peg.3291	147	-	Mab-T51_abyss	contig330	905554.peg.3047	3419	-	Mab-T45_abyss	contig412	905550.peg.4754	2859	-	Mab-T44_abyss	contig422	905549.peg.3562	804	-	Mab-T40_abyss	contig389	905545.peg.2872	807	-	Mab-T37_abyss	contig399	905543.peg.3011	3748	-	Mab-T56_abyss	contig456	905566.peg.3257	232	-	Mab-T35_abyss	contig486	905541.peg.2945	4491	-	K21_abyss	607	563373.peg.3529	3400	Copper resistance protein D	Bamboo	MVDX01000013.1	913801.peg.4077	1429	Copper resistance protein D	Mab-BWH-B_abyss	contig280	905536.peg.4419	444	-	Mab-T50_abyss	contig408	905553.peg.3260	103	-	Bolletii_FLA003	CP014950.1	A3N95_00590	116		FALSE	-	-	TRUE	inclusion	30	'111111111111111111111111111111	1	3505
153187											CCUG_48898	AHAR01000017.1	MMAS_45630	4224																																																																			Mab-T55_abyss	contig445	905565.peg.5675	29	-											Mab-T45_abyss	contig368	905550.peg.5827	2658	-	Mab-T44_abyss	contig420	905549.peg.5266	1004	-																					K21_abyss	596	563373.peg.8438	617	hypothetical protein											Mab-T50_abyss	contig400	905553.peg.8722	298	-						FALSE	-	-	FALSE	-	6	'001000000000000010011000010010	946	1
153186																										Mab-T52_abyss	contig398	905557.peg.8163	3303	-																										Mab-BWH-D_abyss	contig485	905538.peg.8204	4793	-																																																																																											FALSE	massiliense	inclusion	FALSE	-	2	'000001000001000000000000000000	105	3
153185	Mab-T42_abyss	contig306	905547.peg.1382	1277	-	Mab-BWH-F_abyss	contig334	905540.peg.1412	3193	-	CCUG_48898	AHAR01000007.1	MMAS_15810	2123		Mab-T54_abyss	contig373	905562.peg.1591	4440	-	Mab-T49_abyss	contig272	905552.peg.2649	4263	-	Mab-T52_abyss	contig404	905557.peg.1467	504	-	Mab-T48_abyss	contig314	905551.peg.1024	4437	-	Mab-T38_abyss	contig319	905544.peg.1024	4525	-	Mab-T43_abyss	contig288	905548.peg.1812	2414	-	Mab-T36_abyss	contig284	905542.peg.1813	1694	-	Mab-T41_abyss	contig284	905546.peg.1488	407	-	Mab-BWH-D_abyss	contig504	905538.peg.591	551	-	Massiliense_GO_06	CP003699.2	MYCMA_0900	3068		ATCC_19977	NC_010397.1	MAB_RS08525	1695	MAB_1653-cysT	Mab-BWH-E_abyss	contig408	905539.peg.2956	117	-	Mab-BWH-C_abyss	contig324	905537.peg.735	761	-	Mab-T55_abyss	contig398	905565.peg.1791	4433	-	Mab-T53_abyss	contig319	905561.peg.1630	4410	-	Mab-T51_abyss	contig313	905554.peg.2906	4383	-	Mab-T45_abyss	contig366	905550.peg.1792	2030	-	Mab-T44_abyss	contig186	905549.peg.1006	4487	-	Mab-T40_abyss	contig398	905545.peg.1099	3228	-	Mab-T37_abyss	contig433	905543.peg.1977	2523	-	Mab-T56_abyss	contig471	905566.peg.1636	2646	-	Mab-T35_abyss	contig500	905541.peg.1611	206	-	K21_abyss	633	563373.peg.851	2646	Sulfate transport system permease protein CysT	Bamboo	MVDX01000003.1	913801.peg.1361	937	Sulfate transport system permease protein CysT	Mab-BWH-B_abyss	contig293	905536.peg.1664	2529	-	Mab-T50_abyss	contig372	905553.peg.1920	4793	-	Bolletii_FLA003	CP014950.1	A3N95_07785	1543		FALSE	-	-	TRUE	inclusion	30	'111111111111111111111111111111	1	3505
153184	Mab-T42_abyss	contig295	905547.peg.943	3937	-	Mab-BWH-F_abyss	contig341	905540.peg.882	1544	-	CCUG_48898	AHAR01000016.1	MMAS_42830	3487		Mab-T54_abyss	contig364	905562.peg.1079	993	-	Mab-T49_abyss	contig307	905552.peg.960	1699	-	Mab-T52_abyss	contig357	905557.peg.1982	4725	-	Mab-T48_abyss	contig286	905551.peg.1984	974	-	Mab-T38_abyss	contig303	905544.peg.1717	1404	-	Mab-T43_abyss	contig279	905548.peg.1584	4999	-	Mab-T36_abyss	contig305	905542.peg.1299	2654	-	Mab-T41_abyss	contig301	905546.peg.1989	1924	-	Mab-BWH-D_abyss	contig438	905538.peg.2862	3921	-	Massiliense_GO_06	CP003699.2	MYCMA_2400	504		ATCC_19977	NC_010397.1	MAB_RS21970	4373	MAB_4334-	Mab-BWH-E_abyss	contig438	905539.peg.690	2712	-	Mab-BWH-C_abyss	contig48	905537.peg.1601	274	-	Mab-T55_abyss	contig445	905565.peg.755	356	-	Mab-T53_abyss	contig356	905561.peg.1484	5088	-	Mab-T51_abyss	contig308	905554.peg.1084	2142	-	Mab-T45_abyss	contig368	905550.peg.50	2332	-	Mab-T44_abyss	contig420	905549.peg.357	1331	-	Mab-T40_abyss	contig414	905545.peg.2760	3036	-	Mab-T37_abyss	contig406	905543.peg.1162	484	-	Mab-T56_abyss	contig469	905566.peg.4049	1822	-	Mab-T35_abyss	contig495	905541.peg.3855	1535	-	K21_abyss	576	563373.peg.1385	2135	D-3-phosphoglycerate dehydrogenase (EC 1.1.1.95)	Bamboo	MVDX01000012.1	913801.peg.3997	1725	D-3-phosphoglycerate dehydrogenase (EC 1.1.1.95)	Mab-BWH-B_abyss	contig321	905536.peg.870	1056	-	Mab-T50_abyss	contig379	905553.peg.1267	3958	-	Bolletii_FLA003	CP014950.1	A3N95_20750	4118		FALSE	-	-	TRUE	inclusion	30	'111111111111111111111111111111	1	3505
153183											CCUG_48898	AHAR01000007.1	MMAS_t00160	1631																																															Massiliense_GO_06	CP003699.2	MYCMA_0624	3541		ATCC_19977	NC_010397.1	MAB_RS06110	1213	MAB_t5019-																																																																												Bolletii_FLA003	CP014950.1	A3N95_05410	1072		FALSE	-	-	FALSE	-	4	'001000000000110000000000000001	10	43
153182	Mab-T42_abyss	contig293	905547.peg.3471	3550	-	Mab-BWH-F_abyss	contig350	905540.peg.2336	4019	-	CCUG_48898	AHAR01000018.1	MMAS_47440	4012		Mab-T54_abyss	contig338	905562.peg.2615	3021	-	Mab-T49_abyss	contig292	905552.peg.2453	2945	-	Mab-T52_abyss	contig387	905557.peg.3101	826	-	Mab-T48_abyss	contig302	905551.peg.3884	2948	-	Mab-T38_abyss	contig305	905544.peg.3821	1165	-	Mab-T43_abyss	contig305	905548.peg.3706	2787	-	Mab-T36_abyss	contig312	905542.peg.3656	4760	-	Mab-T41_abyss	contig311	905546.peg.3559	4264	-	Mab-BWH-D_abyss	contig448	905538.peg.3259	1786	-	Massiliense_GO_06	CP003699.2	MYCMA_2660	40		ATCC_19977	NC_010397.1	MAB_RS24880	4951	MAB_4916c-	Mab-BWH-E_abyss	contig420	905539.peg.2773	1350	-	Mab-BWH-C_abyss	contig343	905537.peg.2253	1988	-	Mab-T55_abyss	contig422	905565.peg.2910	2408	-	Mab-T53_abyss	contig333	905561.peg.3444	2531	-	Mab-T51_abyss	contig334	905554.peg.2725	3678	-	Mab-T45_abyss	contig385	905550.peg.3498	1499	-	Mab-T44_abyss	contig428	905549.peg.2310	291	-	Mab-T40_abyss	contig394	905545.peg.2379	3564	-	Mab-T37_abyss	contig430	905543.peg.3672	1679	-	Mab-T56_abyss	contig483	905566.peg.2881	4084	-	Mab-T35_abyss	contig502	905541.peg.3309	445	-	K21_abyss	613	563373.peg.2716	4788	Dihydrolipoamide acyltransferase component of branched-chain alpha-keto acid dehydrogenase complex (EC 2.3.1.168)	Bamboo	MVDX01000007.1	913801.peg.2716	3423	Dihydrolipoamide acyltransferase component of branched-chain alpha-keto acid dehydrogenase complex (EC 2.3.1.168)	Mab-BWH-B_abyss	contig324	905536.peg.3707	608	-	Mab-T50_abyss	contig405	905553.peg.3450	536	-	Bolletii_FLA003	CP014950.1	A3N95_23265	4619		FALSE	-	-	TRUE	inclusion	30	'111111111111111111111111111111	1	3505
153181						Mab-BWH-F_abyss	contig317	905540.peg.2017	3679	-						Mab-T54_abyss	contig359	905562.peg.2869	3533	-	Mab-T49_abyss	contig278	905552.peg.1905	5000	-	Mab-T52_abyss	contig405	905557.peg.4432	253	-	Mab-T48_abyss	contig303	905551.peg.2086	3065	-	Mab-T38_abyss	contig308	905544.peg.4464	2713	-	Mab-T43_abyss	contig315	905548.peg.4396	4033	-	Mab-T36_abyss	contig277	905542.peg.4438	4117	-	Mab-T41_abyss	contig277	905546.peg.4453	1348	-						Massiliense_GO_06	CP003699.2	MYCMA_13575	4387												Mab-BWH-C_abyss	contig328	905537.peg.2944	656	-	Mab-T55_abyss	contig376	905565.peg.2613	5250	-	Mab-T53_abyss	contig334	905561.peg.2822	3017	-	Mab-T51_abyss	contig289	905554.peg.2429	432	-	Mab-T45_abyss	contig424	905550.peg.1482	210	-	Mab-T44_abyss	contig401	905549.peg.2056	621	-	Mab-T40_abyss	contig411	905545.peg.2058	2686	-						Mab-T56_abyss	contig477	905566.peg.2982	1971	-											Bamboo	MVDX01000020.1	913801.peg.4772	2310	Regulatory protein, ArsR precursor	Mab-BWH-B_abyss	contig294	905536.peg.1871	2736	-						Bolletii_FLA003	CP014950.1	A3N95_01195	235		FALSE	-	-	FALSE	-	21	'010111111110100111111101001101	947	1
153180	Mab-T42_abyss	contig276	905547.peg.1082	4305	-	Mab-BWH-F_abyss	contig356	905540.peg.1700	4826	-	CCUG_48898	AHAR01000011.1	MMAS_26630	374		Mab-T54_abyss	contig376	905562.peg.749	3759	-	Mab-T49_abyss	contig293	905552.peg.1188	3251	-	Mab-T52_abyss	contig361	905557.peg.1063	1449	-	Mab-T48_abyss	contig282	905551.peg.1464	1316	-	Mab-T38_abyss	contig320	905544.peg.1536	833	-	Mab-T43_abyss	contig283	905548.peg.1064	986	-	Mab-T36_abyss	contig285	905542.peg.867	1067	-	Mab-T41_abyss	contig293	905546.peg.1064	3108	-	Mab-BWH-D_abyss	contig479	905538.peg.820	2597	-	Massiliense_GO_06	CP003699.2	MYCMA_1561	2051		ATCC_19977	NC_010397.1	MAB_RS14370	2857	MAB_2833-	Mab-BWH-E_abyss	contig395	905539.peg.1304	4345	-	Mab-BWH-C_abyss	contig308	905537.peg.4126	2358	-	Mab-T55_abyss	contig387	905565.peg.130	2018	-	Mab-T53_abyss	contig348	905561.peg.998	1066	-	Mab-T51_abyss	contig340	905554.peg.898	1791	-	Mab-T45_abyss	contig367	905550.peg.2090	2148	-	Mab-T44_abyss	contig397	905549.peg.1626	3614	-	Mab-T40_abyss	contig380	905545.peg.938	1449	-	Mab-T37_abyss	contig435	905543.peg.572	2988	-	Mab-T56_abyss	contig426	905566.peg.695	797	-	Mab-T35_abyss	contig499	905541.peg.550	1937	-	K21_abyss	550	563373.peg.663	3913	Beta-lactamase class C-like and penicillin binding proteins (PBPs) superfamily	Bamboo	MVDX01000001.1	913801.peg.381	4400	Beta-lactamase class C-like and penicillin binding proteins (PBPs) superfamily	Mab-BWH-B_abyss	contig328	905536.peg.1052	237	-	Mab-T50_abyss	contig399	905553.peg.108	3271	-	Bolletii_FLA003	CP014950.1	A3N95_13200	2617		FALSE	-	-	TRUE	inclusion	30	'111111111111111111111111111111	1	3505
153179																																																													Massiliense_GO_06	CP003699.2	MYCMA_2568	232							Mab-BWH-E_abyss	contig438	905539.peg.1011	3031	-																															Mab-T40_abyss	contig352	905545.peg.1769	5216	-	Mab-T37_abyss	contig406	905543.peg.888	210	-	Mab-T56_abyss	contig420	905566.peg.2280	1338	-	Mab-T35_abyss	contig496	905541.peg.2181	1350	-	K21_abyss	596	563373.peg.3116	624	Copper binding protein, plastocyanin/azurin family																					FALSE	-	-	FALSE	-	7	'000000000000101000000111110000	948	1
153178	Mab-T42_abyss	contig269	905547.peg.4787	2275	-	Mab-BWH-F_abyss	contig337	905540.peg.4688	2942	-	CCUG_48898	AHAR01000013.1	MMAS_32290	3033		Mab-T54_abyss	contig375	905562.peg.4058	4103	-	Mab-T49_abyss	contig305	905552.peg.5056	1807	-	Mab-T52_abyss	contig351	905557.peg.4582	3977	-	Mab-T48_abyss	contig298	905551.peg.4901	3356	-	Mab-T38_abyss	contig296	905544.peg.4861	3466	-	Mab-T43_abyss	contig275	905548.peg.4862	4364	-	Mab-T36_abyss	contig276	905542.peg.4941	831	-	Mab-T41_abyss	contig300	905546.peg.4700	1606	-	Mab-BWH-D_abyss	contig437	905538.peg.4823	3804	-	Massiliense_GO_06	CP003699.2	MYCMA_1856	1465		ATCC_19977	NC_010397.1	MAB_RS17060	3393	MAB_3364-	Mab-BWH-E_abyss	contig393	905539.peg.5162	5265	-	Mab-BWH-C_abyss	contig286	905537.peg.4972	513	-	Mab-T55_abyss	contig443	905565.peg.3839	1112	-	Mab-T53_abyss	contig331	905561.peg.4872	2724	-	Mab-T51_abyss	contig301	905554.peg.4926	1486	-	Mab-T45_abyss	contig365	905550.peg.5069	1903	-	Mab-T44_abyss	contig374	905549.peg.4827	4613	-	Mab-T40_abyss	contig360	905545.peg.5017	1577	-	Mab-T37_abyss	contig370	905543.peg.5058	5367	-	Mab-T56_abyss	contig418	905566.peg.4905	3142	-	Mab-T35_abyss	contig445	905541.peg.4884	334	-	K21_abyss	593	563373.peg.4011	203	SAM-dependent methyltransferase	Bamboo	MVDX01000006.1	913801.peg.2526	3225	SAM-dependent methyltransferase	Mab-BWH-B_abyss	contig287	905536.peg.4756	11	-	Mab-T50_abyss	contig363	905553.peg.5010	4426	-	Bolletii_FLA003	CP014950.1	A3N95_15910	3152		FALSE	-	-	TRUE	inclusion	30	'111111111111111111111111111111	1	3505
153177	Mab-T42_abyss	contig305	905547.peg.2371	1913	-	Mab-BWH-F_abyss	contig328	905540.peg.2733	130	-	CCUG_48898	AHAR01000009.1	MMAS_19740	2313		Mab-T54_abyss	contig360	905562.peg.2069	766	-	Mab-T49_abyss	contig295	905552.peg.1749	3656	-	Mab-T52_abyss	contig345	905557.peg.2103	3081	-	Mab-T48_abyss	contig305	905551.peg.2585	2767	-	Mab-T38_abyss	contig294	905544.peg.2605	3360	-	Mab-T43_abyss	contig291	905548.peg.2267	91	-	Mab-T36_abyss	contig296	905542.peg.2269	3977	-	Mab-T41_abyss	contig295	905546.peg.2097	3530	-	Mab-BWH-D_abyss	contig449	905538.peg.1187	4095	-	Massiliense_GO_06	CP003699.2	MYCMA_1128	2743		ATCC_19977	NC_010397.1	MAB_RS10935	2173	MAB_2142-nuoI	Mab-BWH-E_abyss	contig427	905539.peg.1777	664	-	Mab-BWH-C_abyss	contig339	905537.peg.1135	2930	-	Mab-T55_abyss	contig418	905565.peg.2705	2913	-	Mab-T53_abyss	contig338	905561.peg.3142	2387	-	Mab-T51_abyss	contig331	905554.peg.2521	3261	-	Mab-T45_abyss	contig409	905550.peg.3342	2	-	Mab-T44_abyss	contig417	905549.peg.2148	3216	-	Mab-T40_abyss	contig387	905545.peg.3227	999	-	Mab-T37_abyss	contig398	905543.peg.2264	3938	-	Mab-T56_abyss	contig470	905566.peg.1901	2354	-	Mab-T35_abyss	contig485	905541.peg.1795	4153	-	K21_abyss	571	563373.peg.1845	1812	NADH-ubiquinone oxidoreductase chain I (EC 1.6.5.3)	Bamboo	MVDX01000014.1	913801.peg.4266	193	NADH-ubiquinone oxidoreductase chain I (EC 1.6.5.3)	Mab-BWH-B_abyss	contig297	905536.peg.2593	3309	-	Mab-T50_abyss	contig360	905553.peg.2212	1688	-	Bolletii_FLA003	CP014950.1	A3N95_09805	1942		FALSE	-	-	TRUE	inclusion	30	'111111111111111111111111111111	1	3505
153176	Mab-T42_abyss	contig286	905547.peg.2129	248	-	Mab-BWH-F_abyss	contig362	905540.peg.618	728	-	CCUG_48898	AHAR01000015.1	MMAS_40210	1214		Mab-T54_abyss	contig367	905562.peg.459	1853	-	Mab-T49_abyss	contig282	905552.peg.206	622	-	Mab-T52_abyss	contig341	905557.peg.439	2622	-	Mab-T48_abyss	contig276	905551.peg.439	441	-	Mab-T38_abyss	contig268	905544.peg.439	2486	-	Mab-T43_abyss	contig289	905548.peg.439	1981	-	Mab-T36_abyss	contig287	905542.peg.439	600	-	Mab-T41_abyss	contig280	905546.peg.218	899	-	Mab-BWH-D_abyss	contig440	905538.peg.76	767	-	Massiliense_GO_06	CP003699.2	MYCMA_2270	768		ATCC_19977	NC_010397.1	MAB_RS20690	4117	MAB_4081c-	Mab-BWH-E_abyss	contig399	905539.peg.1484	3846	-	Mab-BWH-C_abyss	contig333	905537.peg.1345	3141	-	Mab-T55_abyss	contig404	905565.peg.1945	1428	-	Mab-T53_abyss	contig317	905561.peg.1908	4040	-	Mab-T51_abyss	contig304	905554.peg.1497	575	-	Mab-T45_abyss	contig278	905550.peg.3192	5348	-	Mab-T44_abyss	contig388	905549.peg.1160	1439	-	Mab-T40_abyss	contig397	905545.peg.1363	3693	-	Mab-T37_abyss	contig375	905543.peg.6634	4934	-	Mab-T56_abyss	contig422	905566.peg.6280	1247	-	Mab-T35_abyss	contig489	905541.peg.6366	4623	-	K21_abyss	598	563373.peg.8236	800	POSSIBLE CONSERVED SECRETED PROTEIN	Bamboo	MVDX01000017.1	913801.peg.4643	4860	POSSIBLE CONSERVED SECRETED PROTEIN	Mab-BWH-B_abyss	contig309	905536.peg.2361	1941	-	Mab-T50_abyss	contig377	905553.peg.453	4204	-	Bolletii_FLA003	CP014950.1	A3N95_19480	3866		FALSE	-	-	TRUE	inclusion	30	'111111111111111111111111111111	1	3505
153175																																																																		ATCC_19977	NC_010397.1	MAB_RS24720	4919	MAB_4884c-	Mab-BWH-E_abyss	contig420	905539.peg.2741	1317	-	Mab-BWH-C_abyss	contig343	905537.peg.2285	2020	-	Mab-T55_abyss	contig422	905565.peg.2878	2376	-	Mab-T53_abyss	contig333	905561.peg.3476	2564	-	Mab-T51_abyss	contig334	905554.peg.2693	3645	-	Mab-T45_abyss	contig417	905550.peg.4168	3161	-	Mab-T44_abyss	contig428	905549.peg.2342	324	-	Mab-T40_abyss	contig394	905545.peg.2347	3531	-																																									FALSE	abscessus	inclusion	TRUE	inclusion	9	'000000000000011111111100000000	17	122
153174																																																																																																																				Mab-T56_abyss	contig468	905566.peg.4725	4194	-	Mab-T35_abyss	contig469	905541.peg.4451	4039	-																										FALSE	abscessus	inclusion	TRUE	inclusion	2	'000000000000000000000001100000	0	204
153173																																														Mab-T36_abyss	contig319	905542.peg.7821	4972	-						Mab-BWH-D_abyss	contig458	905538.peg.8822	4236	-																																																																																											FALSE	massiliense	inclusion	FALSE	-	2	'000000000101000000000000000000	764	2
153172	Mab-T42_abyss	contig298	905547.peg.9275	2524	-											Mab-T54_abyss	contig376	905562.peg.6067	4058	-						Mab-T52_abyss	contig358	905557.peg.8886	3858	-	Mab-T48_abyss	contig308	905551.peg.9588	3252	-																					Mab-BWH-D_abyss	contig426	905538.peg.9322	1442	-	Massiliense_GO_06	CP003699.2	MYCMA_08715	2337																																																																																							FALSE	massiliense	inclusion	FALSE	-	6	'100101100001100000000000000000	949	1
153171	Mab-T42_abyss	contig305	905547.peg.2266	1806	-	Mab-BWH-F_abyss	contig332	905540.peg.3593	2804	-						Mab-T54_abyss	contig360	905562.peg.2150	848	-	Mab-T49_abyss	contig295	905552.peg.1669	3575	-	Mab-T52_abyss	contig345	905557.peg.2022	3000	-	Mab-T48_abyss	contig305	905551.peg.2504	2686	-	Mab-T38_abyss	contig294	905544.peg.2686	3441	-	Mab-T43_abyss	contig291	905548.peg.2348	172	-	Mab-T36_abyss	contig296	905542.peg.2350	4058	-	Mab-T41_abyss	contig295	905546.peg.2181	3615	-	Mab-BWH-D_abyss	contig449	905538.peg.1103	4011	-						ATCC_19977	NC_010397.1	MAB_RS10485	2087	MAB_2049c-	Mab-BWH-E_abyss	contig427	905539.peg.1870	756	-	Mab-BWH-C_abyss	contig339	905537.peg.1228	3022	-	Mab-T55_abyss	contig418	905565.peg.2786	2995	-	Mab-T53_abyss	contig338	905561.peg.3061	2306	-	Mab-T51_abyss	contig331	905554.peg.2601	3342	-	Mab-T45_abyss	contig391	905550.peg.3328	4082	-	Mab-T44_abyss	contig417	905549.peg.2228	3297	-	Mab-T40_abyss	contig376	905545.peg.3791	4823	-	Mab-T37_abyss	contig398	905543.peg.2348	4021	-	Mab-T56_abyss	contig470	905566.peg.1819	2272	-	Mab-T35_abyss	contig485	905541.peg.1877	4234	-	K21_abyss	575	563373.peg.2340	2443	Ferredoxin, 2Fe-2S	Bamboo	MVDX01000003.1	913801.peg.1710	1287	Ferredoxin, 2Fe-2S	Mab-BWH-B_abyss	contig297	905536.peg.2503	3219	-											FALSE	-	-	FALSE	-	26	'110111111111011111111111111100	14	28
153170	Mab-T42_abyss	contig280	905547.peg.2730	997	-																																																																												Mab-T55_abyss	contig446	905565.peg.1269	543	-																Mab-T44_abyss	contig413	905549.peg.1543	2961	-																																														FALSE	-	-	FALSE	-	3	'100000000000000010001000000000	901	2
153169	Mab-T42_abyss	contig305	905547.peg.2343	1884	-	Mab-BWH-F_abyss	contig328	905540.peg.2761	159	-	CCUG_48898	AHAR01000009.1	MMAS_19460	2285		Mab-T54_abyss	contig360	905562.peg.2097	795	-	Mab-T49_abyss	contig295	905552.peg.1721	3627	-	Mab-T52_abyss	contig345	905557.peg.2075	3053	-	Mab-T48_abyss	contig305	905551.peg.2557	2739	-	Mab-T38_abyss	contig294	905544.peg.2633	3388	-	Mab-T43_abyss	contig291	905548.peg.2295	119	-	Mab-T36_abyss	contig296	905542.peg.2297	4005	-	Mab-T41_abyss	contig295	905546.peg.2125	3559	-	Mab-BWH-D_abyss	contig449	905538.peg.1159	4066	-	Massiliense_GO_06	CP003699.2	MYCMA_1104	2771		ATCC_19977	NC_010397.1	MAB_RS10795	2145	MAB_2114c-	Mab-BWH-E_abyss	contig427	905539.peg.1805	692	-	Mab-BWH-C_abyss	contig339	905537.peg.1163	2958	-	Mab-T55_abyss	contig418	905565.peg.2733	2941	-	Mab-T53_abyss	contig338	905561.peg.3114	2359	-	Mab-T51_abyss	contig331	905554.peg.2549	3289	-	Mab-T45_abyss	contig391	905550.peg.3275	4029	-	Mab-T44_abyss	contig417	905549.peg.2176	3244	-	Mab-T40_abyss	contig387	905545.peg.3255	1027	-	Mab-T37_abyss	contig398	905543.peg.2292	3966	-	Mab-T56_abyss	contig470	905566.peg.1873	2326	-	Mab-T35_abyss	contig485	905541.peg.1823	4181	-	K21_abyss	571	563373.peg.1817	1784	luciferase	Bamboo	MVDX01000014.1	913801.peg.4294	221	luciferase	Mab-BWH-B_abyss	contig297	905536.peg.2565	3281	-	Mab-T50_abyss	contig360	905553.peg.2240	1716	-	Bolletii_FLA003	CP014950.1	A3N95_09665	1914		FALSE	-	-	TRUE	inclusion	30	'111111111111111111111111111111	1	3505
153168																																																																																											Mab-T51_abyss	contig315	905554.peg.8285	3767	-	Mab-T45_abyss	contig390	905550.peg.8026	4096	-											Mab-T37_abyss	contig379	905543.peg.8542	4522	-																Bamboo	MVDX01000004.1	913801.peg.6878	2460	hypothetical protein	Mab-BWH-B_abyss	contig300	905536.peg.7900	1397	-	Mab-T50_abyss	contig386	905553.peg.7837	1091	-						FALSE	abscessus	inclusion	FALSE	-	6	'000000000000000000110010001110	950	1
153167																																																																																	Mab-T55_abyss	contig446	905565.peg.1237	509	-																Mab-T44_abyss	contig413	905549.peg.1575	2995	-																																														FALSE	abscessus	inclusion	FALSE	-	2	'000000000000000010001000000000	4	143
153166																																																																																																															Mab-T37_abyss	contig374	905543.peg.4963	5224	-											K21_abyss	593	563373.peg.4066	258	hypothetical protein																					FALSE	abscessus	inclusion	FALSE	-	2	'000000000000000000000010010000	15	26
153165	Mab-T42_abyss	contig282	905547.peg.3598	544	-	Mab-BWH-F_abyss	contig344	905540.peg.2611	2226	-	CCUG_48898	AHAR01000007.1	MMAS_14460	1984		Mab-T54_abyss	contig373	905562.peg.1455	4300	-	Mab-T49_abyss	contig314	905552.peg.4074	3931	-	Mab-T52_abyss	contig404	905557.peg.1336	368	-	Mab-T48_abyss	contig314	905551.peg.893	4301	-	Mab-T38_abyss	contig319	905544.peg.893	4389	-	Mab-T43_abyss	contig296	905548.peg.1943	3787	-	Mab-T36_abyss	contig310	905542.peg.1944	4427	-	Mab-T41_abyss	contig284	905546.peg.1619	542	-	Mab-BWH-D_abyss	contig504	905538.peg.460	415	-	Massiliense_GO_06	CP003699.2	MYCMA_10755	3203		ATCC_19977	NC_010397.1	MAB_RS07830	1556	MAB_1519-	Mab-BWH-E_abyss	contig392	905539.peg.4077	5355	-	Mab-BWH-C_abyss	contig354	905537.peg.3255	4527	-	Mab-T55_abyss	contig390	905565.peg.4048	4598	-	Mab-T53_abyss	contig354	905561.peg.3875	4668	-	Mab-T51_abyss	contig345	905554.peg.3782	2533	-	Mab-T45_abyss	contig407	905550.peg.2992	686	-	Mab-T44_abyss	contig390	905549.peg.3362	4000	-	Mab-T40_abyss	contig400	905545.peg.4076	182	-	Mab-T37_abyss	contig373	905543.peg.4854	5290	-	Mab-T56_abyss	contig439	905566.peg.3844	3843	-	Mab-T35_abyss	contig460	905541.peg.3534	4955	-	K21_abyss	600	563373.peg.4461	2501	hypothetical protein	Bamboo	MVDX01000019.1	913801.peg.4731	4713	hypothetical protein	Mab-BWH-B_abyss	contig292	905536.peg.3560	2365	-	Mab-T50_abyss	contig381	905553.peg.3599	1549	-	Bolletii_FLA003	CP014950.1	A3N95_07110	1409		FALSE	-	-	TRUE	inclusion	30	'111111111111111111111111111111	1	3505
153164	Mab-T42_abyss	contig282	905547.peg.3657	605	-	Mab-BWH-F_abyss	contig363	905540.peg.4761	957	-	CCUG_48898	AHAR01000007.1	MMAS_15030	2043		Mab-T54_abyss	contig373	905562.peg.1513	4361	-	Mab-T49_abyss	contig272	905552.peg.2571	4183	-	Mab-T52_abyss	contig404	905557.peg.1390	424	-	Mab-T48_abyss	contig314	905551.peg.947	4358	-	Mab-T38_abyss	contig319	905544.peg.947	4445	-	Mab-T43_abyss	contig288	905548.peg.1889	2493	-	Mab-T36_abyss	contig284	905542.peg.1890	1773	-	Mab-T41_abyss	contig284	905546.peg.1565	486	-	Mab-BWH-D_abyss	contig504	905538.peg.514	472	-	Massiliense_GO_06	CP003699.2	MYCMA_0863	3146		ATCC_19977	NC_010397.1	MAB_RS08115	1613	MAB_1574-	Mab-BWH-E_abyss	contig408	905539.peg.2878	36	-	Mab-BWH-C_abyss	contig324	905537.peg.657	680	-	Mab-T55_abyss	contig398	905565.peg.1869	4513	-	Mab-T53_abyss	contig319	905561.peg.1552	4329	-	Mab-T51_abyss	contig313	905554.peg.2828	4303	-	Mab-T45_abyss	contig366	905550.peg.1714	1949	-	Mab-T44_abyss	contig186	905549.peg.1084	4568	-	Mab-T40_abyss	contig384	905545.peg.5043	1071	-	Mab-T37_abyss	contig433	905543.peg.1899	2442	-	Mab-T56_abyss	contig471	905566.peg.1714	2728	-	Mab-T35_abyss	contig500	905541.peg.1689	288	-	K21_abyss	633	563373.peg.773	2565	Ribose-5-phosphate isomerase B (EC 5.3.1.6)	Bamboo	MVDX01000003.1	913801.peg.1283	857	Ribose-5-phosphate isomerase B (EC 5.3.1.6)	Mab-BWH-B_abyss	contig293	905536.peg.1585	2447	-	Mab-T50_abyss	contig407	905553.peg.3668	664	-	Bolletii_FLA003	CP014950.1	A3N95_07380	1462		FALSE	-	-	TRUE	inclusion	30	'111111111111111111111111111111	1	3505
153163																										Mab-T52_abyss	contig342	905557.peg.2756	1998	-	Mab-T48_abyss	contig280	905551.peg.3367	1600	-	Mab-T38_abyss	contig272	905544.peg.3324	3674	-	Mab-T43_abyss	contig282	905548.peg.3181	1295	-	Mab-T36_abyss	contig280	905542.peg.3020	1968	-	Mab-T41_abyss	contig271	905546.peg.3373	4530	-	Mab-BWH-D_abyss	contig465	905538.peg.2090	5090	-	Massiliense_GO_06	CP003699.2	MYCMA_06640	1547																																																																								Mab-BWH-B_abyss	contig305	905536.peg.3429	1303	-											FALSE	-	-	FALSE	-	9	'000001111111100000000000000100	345	3
153162	Mab-T42_abyss	contig306	905547.peg.1476	1373	-	Mab-BWH-F_abyss	contig334	905540.peg.1326	3106	-	CCUG_48898	AHAR01000008.1	MMAS_16690	2439		Mab-T54_abyss	contig369	905562.peg.4755	2842	-	Mab-T49_abyss	contig316	905552.peg.3919	4033	-	Mab-T52_abyss	contig404	905557.peg.1554	596	-	Mab-T48_abyss	contig314	905551.peg.1111	4529	-	Mab-T38_abyss	contig319	905544.peg.1111	4617	-	Mab-T43_abyss	contig288	905548.peg.1727	2324	-	Mab-T36_abyss	contig284	905542.peg.1728	1604	-	Mab-T41_abyss	contig284	905546.peg.1403	317	-	Mab-BWH-D_abyss	contig427	905538.peg.2358	1295	-	Massiliense_GO_06	CP003699.2	MYCMA_0953	2979		ATCC_19977	NC_010397.1	MAB_RS09465	1883	MAB_1849-	Mab-BWH-E_abyss	contig412	905539.peg.3838	2120	-	Mab-BWH-C_abyss	contig324	905537.peg.947	979	-	Mab-T55_abyss	contig398	905565.peg.1691	4330	-	Mab-T53_abyss	contig319	905561.peg.1732	4514	-	Mab-T51_abyss	contig298	905554.peg.3584	2718	-	Mab-T45_abyss	contig395	905550.peg.2774	3812	-	Mab-T44_abyss	contig186	905549.peg.906	4384	-	Mab-T40_abyss	contig398	905545.peg.1201	3331	-	Mab-T37_abyss	contig433	905543.peg.2061	2609	-	Mab-T56_abyss	contig471	905566.peg.1554	2563	-	Mab-T35_abyss	contig500	905541.peg.1529	121	-	K21_abyss	633	563373.peg.935	2732	putative metalloprotease	Bamboo	MVDX01000003.1	913801.peg.1445	1021	putative metalloprotease	Mab-BWH-B_abyss	contig293	905536.peg.1750	2615	-	Mab-T50_abyss	contig372	905553.peg.1835	4706	-	Bolletii_FLA003	CP014950.1	A3N95_08245	1633		FALSE	-	-	TRUE	inclusion	30	'111111111111111111111111111111	1	3505
153161	Mab-T42_abyss	contig299	905547.peg.3232	2628	-	Mab-BWH-F_abyss	contig345	905540.peg.2176	2416	-	CCUG_48898	AHAR01000013.1	MMAS_29240	2726		Mab-T54_abyss	contig328	905562.peg.2322	94	-	Mab-T49_abyss	contig308	905552.peg.2225	2431	-	Mab-T52_abyss	contig361	905557.peg.814	1196	-	Mab-T48_abyss	contig290	905551.peg.3621	3527	-	Mab-T38_abyss	contig285	905544.peg.2359	249	-	Mab-T43_abyss	contig283	905548.peg.815	734	-	Mab-T36_abyss	contig285	905542.peg.1116	1322	-	Mab-T41_abyss	contig293	905546.peg.815	2855	-	Mab-BWH-D_abyss	contig443	905538.peg.2254	1188	-	Massiliense_GO_06	CP003699.2	MYCMA_07320	1802		ATCC_19977	NC_010397.1	MAB_RS15480	3078	MAB_3052-	Mab-BWH-E_abyss	contig414	905539.peg.2337	3552	-	Mab-BWH-C_abyss	contig221	905537.peg.3645	1824	-	Mab-T55_abyss	contig415	905565.peg.2310	4003	-	Mab-T53_abyss	contig309	905561.peg.2498	1714	-	Mab-T51_abyss	contig319	905554.peg.2126	4885	-	Mab-T45_abyss	contig373	905550.peg.1386	5142	-	Mab-T44_abyss	contig430	905549.peg.2874	2115	-	Mab-T40_abyss	contig377	905545.peg.1962	4645	-	Mab-T37_abyss	contig383	905543.peg.2536	810	-	Mab-T56_abyss	contig430	905566.peg.2656	2920	-	Mab-T35_abyss	contig480	905541.peg.2318	3821	-	K21_abyss	594	563373.peg.1642	436	Glutamate ABC transporter, permease protein 1 GluC	Bamboo	MVDX01000001.1	913801.peg.158	4172	Glutamate ABC transporter, permease protein 1 GluC	Mab-BWH-B_abyss	contig311	905536.peg.2767	4228	-	Mab-T50_abyss	contig369	905553.peg.1613	2167	-	Bolletii_FLA003	CP014950.1	A3N95_14310	2836		FALSE	-	-	TRUE	inclusion	30	'111111111111111111111111111111	1	3505
153160																										Mab-T52_abyss	contig359	905557.peg.3814	3777	-	Mab-T48_abyss	contig323	905551.peg.2468	2435	-	Mab-T38_abyss	contig318	905544.peg.2243	4954	-	Mab-T43_abyss	contig280	905548.peg.2384	1389	-	Mab-T36_abyss	contig308	905542.peg.2512	3269	-																																																																																																					FALSE	massiliense	inclusion	TRUE	inclusion	5	'000001111100000000000000000000	50	51
153159											CCUG_48898	AHAR01000013.1	MMAS_33600	3165																																															Massiliense_GO_06	CP003699.2	MYCMA_06115	1350		ATCC_19977	NC_010397.1	MAB_RS17635	3508	-																																																																												Bolletii_FLA003	CP014950.1	A3N95_16555	3281		FALSE	-	-	FALSE	-	4	'001000000000110000000000000001	10	43
153158	Mab-T42_abyss	contig286	905547.peg.2128	247	-	Mab-BWH-F_abyss	contig362	905540.peg.619	729	-	CCUG_48898	AHAR01000015.1	MMAS_40220	1215		Mab-T54_abyss	contig367	905562.peg.460	1854	-	Mab-T49_abyss	contig282	905552.peg.205	621	-	Mab-T52_abyss	contig341	905557.peg.440	2623	-	Mab-T48_abyss	contig276	905551.peg.440	442	-	Mab-T38_abyss	contig268	905544.peg.440	2487	-	Mab-T43_abyss	contig289	905548.peg.440	1982	-	Mab-T36_abyss	contig287	905542.peg.440	601	-	Mab-T41_abyss	contig280	905546.peg.217	898	-	Mab-BWH-D_abyss	contig440	905538.peg.75	766	-	Massiliense_GO_06	CP003699.2	MYCMA_04815	767		ATCC_19977	NC_010397.1	MAB_RS20695	4118	MAB_4082c-	Mab-BWH-E_abyss	contig399	905539.peg.1485	3847	-	Mab-BWH-C_abyss	contig333	905537.peg.1346	3142	-	Mab-T55_abyss	contig404	905565.peg.1946	1429	-	Mab-T53_abyss	contig317	905561.peg.1909	4041	-	Mab-T51_abyss	contig304	905554.peg.1498	576	-	Mab-T45_abyss	contig278	905550.peg.3193	5349	-	Mab-T44_abyss	contig388	905549.peg.1161	1440	-	Mab-T40_abyss	contig397	905545.peg.1364	3694	-	Mab-T37_abyss	contig375	905543.peg.1268	4935	-	Mab-T56_abyss	contig422	905566.peg.1048	1246	-	Mab-T35_abyss	contig489	905541.peg.1151	4624	-	K21_abyss	598	563373.peg.2913	801	FIG00820770: hypothetical membrane protein	Bamboo	MVDX01000017.1	913801.peg.4644	4861	FIG00820770: hypothetical membrane protein	Mab-BWH-B_abyss	contig309	905536.peg.2360	1940	-	Mab-T50_abyss	contig377	905553.peg.454	4205	-	Bolletii_FLA003	CP014950.1	A3N95_19485	3867		FALSE	-	-	TRUE	inclusion	30	'111111111111111111111111111111	1	3505
153157																																																																																																															Mab-T37_abyss	contig430	905543.peg.3705	1711	-	Mab-T56_abyss	contig483	905566.peg.2848	4050	-	Mab-T35_abyss	contig502	905541.peg.3342	478	-	K21_abyss	613	563373.peg.2749	4821	hypothetical protein	Bamboo	MVDX01000007.1	913801.peg.2749	3456	hypothetical protein						Mab-T50_abyss	contig405	905553.peg.3417	504	-						FALSE	abscessus	inclusion	FALSE	-	6	'000000000000000000000011111010	96	25
153156	Mab-T42_abyss	contig276	905547.peg.1187	4410	-	Mab-BWH-F_abyss	contig356	905540.peg.1596	4721	-	CCUG_48898	AHAR01000011.1	MMAS_25550	266		Mab-T54_abyss	contig376	905562.peg.867	3877	-	Mab-T49_abyss	contig293	905552.peg.1070	3133	-	Mab-T52_abyss	contig361	905557.peg.1181	1567	-	Mab-T48_abyss	contig282	905551.peg.1582	1434	-	Mab-T38_abyss	contig320	905544.peg.1418	715	-	Mab-T43_abyss	contig283	905548.peg.1182	1104	-	Mab-T36_abyss	contig285	905542.peg.749	949	-	Mab-T41_abyss	contig293	905546.peg.1182	3226	-	Mab-BWH-D_abyss	contig479	905538.peg.938	2715	-	Massiliense_GO_06	CP003699.2	MYCMA_1487	2169		ATCC_19977	NC_010397.1	MAB_RS13815	2746	MAB_2722c-fabI	Mab-BWH-E_abyss	contig395	905539.peg.1192	4233	-	Mab-BWH-C_abyss	contig320	905537.peg.1899	1219	-	Mab-T55_abyss	contig387	905565.peg.242	2130	-	Mab-T53_abyss	contig348	905561.peg.886	953	-	Mab-T51_abyss	contig340	905554.peg.786	1679	-	Mab-T45_abyss	contig423	905550.peg.1948	501	-	Mab-T44_abyss	contig397	905549.peg.1738	3726	-	Mab-T40_abyss	contig380	905545.peg.826	1337	-	Mab-T37_abyss	contig435	905543.peg.681	3096	-	Mab-T56_abyss	contig426	905566.peg.586	689	-	Mab-T35_abyss	contig499	905541.peg.659	2045	-	K21_abyss	550	563373.peg.554	3804	Enoyl-[acyl-carrier-protein] reductase [NADH] (EC 1.3.1.9)	Bamboo	MVDX01000001.1	913801.peg.490	4508	Enoyl-[acyl-carrier-protein] reductase [NADH] (EC 1.3.1.9)	Mab-BWH-B_abyss	contig328	905536.peg.1160	345	-	Mab-T50_abyss	contig399	905553.peg.216	3379	-	Bolletii_FLA003	CP014950.1	A3N95_12665	2511		FALSE	-	-	TRUE	inclusion	30	'111111111111111111111111111111	1	3505
153155																																																																																																																				Mab-T56_abyss	contig468	905566.peg.4732	4202	-	Mab-T35_abyss	contig469	905541.peg.4444	4030	-																										FALSE	abscessus	inclusion	TRUE	inclusion	2	'000000000000000000000001100000	0	204
153154	Mab-T42_abyss	contig270	905547.peg.3900	4659	-	Mab-BWH-F_abyss	contig317	905540.peg.1795	3457	-	CCUG_48898	AHAR01000002.1	MMAS_03550	3848		Mab-T54_abyss	contig368	905562.peg.3549	2787	-	Mab-T49_abyss	contig315	905552.peg.3733	3872	-	Mab-T52_abyss	contig401	905557.peg.2563	45	-	Mab-T48_abyss	contig315	905551.peg.3174	3940	-	Mab-T38_abyss	contig269	905544.peg.3210	1998	-	Mab-T43_abyss	contig312	905548.peg.2964	4567	-	Mab-T36_abyss	contig288	905542.peg.3372	2466	-	Mab-T41_abyss	contig318	905546.peg.3031	4732	-	Mab-BWH-D_abyss	contig499	905538.peg.1519	3321	-	Massiliense_GO_06	CP003699.2	MYCMA_0222	4207		ATCC_19977	NC_010397.1	MAB_RS02315	457	MAB_0428-	Mab-BWH-E_abyss	contig386	905539.peg.2453	1669	-	Mab-BWH-C_abyss	contig311	905537.peg.4035	4645	-	Mab-T55_abyss	contig376	905565.peg.2425	5061	-	Mab-T53_abyss	contig334	905561.peg.3024	3219	-	Mab-T51_abyss	contig289	905554.peg.2241	242	-	Mab-T45_abyss	contig424	905550.peg.1670	398	-	Mab-T44_abyss	contig401	905549.peg.1868	434	-	Mab-T40_abyss	contig411	905545.peg.2246	2874	-	Mab-T37_abyss	contig367	905543.peg.1542	1180	-	Mab-T56_abyss	contig477	905566.peg.3182	2172	-	Mab-T35_abyss	contig459	905541.peg.2488	3086	-	K21_abyss	577	563373.peg.2181	2081	Dipeptide ABC transporter, permease protein DppC (TC 3.A.1.5.2)	Bamboo	MVDX01000011.1	913801.peg.3749	3733	Dipeptide ABC transporter, permease protein DppC (TC 3.A.1.5.2)	Mab-BWH-B_abyss	contig294	905536.peg.2059	2924	-	Mab-T50_abyss	contig412	905553.peg.966	2491	-	Bolletii_FLA003	CP014950.1	A3N95_02125	420		FALSE	-	-	TRUE	inclusion	30	'111111111111111111111111111111	1	3505
153153	Mab-T42_abyss	contig299	905547.peg.3274	2669	-	Mab-BWH-F_abyss	contig345	905540.peg.2134	2375	-	CCUG_48898	AHAR01000013.1	MMAS_29660	2768		Mab-T54_abyss	contig328	905562.peg.2364	135	-	Mab-T49_abyss	contig308	905552.peg.2183	2390	-	Mab-T52_abyss	contig361	905557.peg.772	1155	-	Mab-T48_abyss	contig290	905551.peg.3579	3486	-	Mab-T38_abyss	contig285	905544.peg.2401	290	-	Mab-T43_abyss	contig283	905548.peg.773	693	-	Mab-T36_abyss	contig285	905542.peg.1158	1363	-	Mab-T41_abyss	contig293	905546.peg.773	2814	-	Mab-BWH-D_abyss	contig443	905538.peg.2296	1229	-	Massiliense_GO_06	CP003699.2	MYCMA_1698	1759		ATCC_19977	NC_010397.1	MAB_RS15690	3120	MAB_3095c-	Mab-BWH-E_abyss	contig414	905539.peg.2295	3511	-	Mab-BWH-C_abyss	contig221	905537.peg.3687	1865	-	Mab-T55_abyss	contig415	905565.peg.2268	3962	-	Mab-T53_abyss	contig309	905561.peg.2456	1673	-	Mab-T51_abyss	contig319	905554.peg.2084	4844	-	Mab-T45_abyss	contig373	905550.peg.1344	5101	-	Mab-T44_abyss	contig430	905549.peg.2832	2074	-	Mab-T40_abyss	contig377	905545.peg.1920	4604	-	Mab-T37_abyss	contig383	905543.peg.2578	851	-	Mab-T56_abyss	contig430	905566.peg.2614	2879	-	Mab-T35_abyss	contig480	905541.peg.2360	3862	-	K21_abyss	594	563373.peg.1600	395	Membrane protein	Bamboo	MVDX01000001.1	913801.peg.116	4131	Membrane protein	Mab-BWH-B_abyss	contig311	905536.peg.2809	4269	-	Mab-T50_abyss	contig369	905553.peg.1571	2126	-	Bolletii_FLA003	CP014950.1	A3N95_14520	2876		FALSE	-	-	TRUE	inclusion	30	'111111111111111111111111111111	1	3505
153152	Mab-T42_abyss	contig276	905547.peg.1073	4296	-	Mab-BWH-F_abyss	contig356	905540.peg.1709	4835	-	CCUG_48898	AHAR01000011.1	MMAS_26720	383		Mab-T54_abyss	contig376	905562.peg.740	3750	-	Mab-T49_abyss	contig293	905552.peg.1197	3260	-	Mab-T52_abyss	contig361	905557.peg.1054	1440	-	Mab-T48_abyss	contig282	905551.peg.1455	1307	-	Mab-T38_abyss	contig320	905544.peg.1545	842	-	Mab-T43_abyss	contig283	905548.peg.1055	977	-	Mab-T36_abyss	contig285	905542.peg.876	1076	-	Mab-T41_abyss	contig293	905546.peg.1055	3099	-	Mab-BWH-D_abyss	contig479	905538.peg.811	2588	-	Massiliense_GO_06	CP003699.2	MYCMA_1567	2042		ATCC_19977	NC_010397.1	MAB_RS14415	2866	MAB_2842c-	Mab-BWH-E_abyss	contig395	905539.peg.1313	4354	-	Mab-BWH-C_abyss	contig308	905537.peg.4117	2349	-	Mab-T55_abyss	contig387	905565.peg.121	2009	-	Mab-T53_abyss	contig348	905561.peg.1007	1075	-	Mab-T51_abyss	contig340	905554.peg.907	1800	-	Mab-T45_abyss	contig367	905550.peg.2099	2157	-	Mab-T44_abyss	contig397	905549.peg.1617	3605	-	Mab-T40_abyss	contig380	905545.peg.947	1458	-	Mab-T37_abyss	contig435	905543.peg.563	2979	-	Mab-T56_abyss	contig426	905566.peg.704	806	-	Mab-T35_abyss	contig499	905541.peg.541	1928	-	K21_abyss	550	563373.peg.672	3922	Shikimate kinase I (EC 2.7.1.71)	Bamboo	MVDX01000001.1	913801.peg.372	4391	Shikimate kinase I (EC 2.7.1.71)	Mab-BWH-B_abyss	contig328	905536.peg.1043	228	-	Mab-T50_abyss	contig399	905553.peg.99	3262	-	Bolletii_FLA003	CP014950.1	A3N95_13245	2626		FALSE	-	-	TRUE	inclusion	30	'111111111111111111111111111111	1	3505
153151																																																								Mab-BWH-D_abyss	contig461	905538.peg.4912	4886	-											Mab-BWH-E_abyss	contig461	905539.peg.3490	5522	-																																														Mab-T35_abyss	contig470	905541.peg.5028	2186	-																										FALSE	-	-	FALSE	-	3	'000000000001001000000000100000	86	8
153150	Mab-T42_abyss	contig305	905547.peg.2289	1829	-	Mab-BWH-F_abyss	contig332	905540.peg.3616	2827	-						Mab-T54_abyss	contig360	905562.peg.2127	824	-	Mab-T49_abyss	contig295	905552.peg.1691	3598	-	Mab-T52_abyss	contig345	905557.peg.2045	3024	-	Mab-T48_abyss	contig305	905551.peg.2527	2710	-	Mab-T38_abyss	contig294	905544.peg.2663	3417	-	Mab-T43_abyss	contig291	905548.peg.2325	148	-	Mab-T36_abyss	contig296	905542.peg.2327	4034	-	Mab-T41_abyss	contig295	905546.peg.2155	3588	-	Mab-BWH-D_abyss	contig449	905538.peg.1129	4037	-																					Mab-T55_abyss	contig418	905565.peg.2763	2971	-	Mab-T53_abyss	contig338	905561.peg.3084	2330	-	Mab-T51_abyss	contig331	905554.peg.2579	3319	-	Mab-T45_abyss	contig391	905550.peg.3305	4058	-	Mab-T44_abyss	contig417	905549.peg.2206	3274	-	Mab-T40_abyss	contig376	905545.peg.3813	4846	-						Mab-T56_abyss	contig470	905566.peg.1842	2296	-	Mab-T35_abyss	contig485	905541.peg.1854	4210	-											Mab-BWH-B_abyss	contig297	905536.peg.2526	3243	-											FALSE	-	-	FALSE	-	20	'110111111111000011111101100100	951	1
153149	Mab-T42_abyss	contig295	905547.peg.682	3676	-	Mab-BWH-F_abyss	contig341	905540.peg.1132	1794	-	CCUG_48898	AHAR01000017.1	MMAS_45360	4197		Mab-T54_abyss	contig364	905562.peg.1336	1252	-	Mab-T49_abyss	contig307	905552.peg.702	1439	-	Mab-T52_abyss	contig357	905557.peg.1730	4473	-	Mab-T48_abyss	contig286	905551.peg.1733	722	-	Mab-T38_abyss	contig303	905544.peg.1968	1656	-	Mab-T43_abyss	contig279	905548.peg.1333	4747	-	Mab-T36_abyss	contig305	905542.peg.1550	2905	-	Mab-T41_abyss	contig301	905546.peg.1738	1672	-	Mab-BWH-D_abyss	contig476	905538.peg.1335	3132	-	Massiliense_GO_06	CP003699.2	MYCMA_03465	253		ATCC_19977	NC_010397.1	MAB_RS23450	4667	MAB_4633-	Mab-BWH-E_abyss	contig438	905539.peg.990	3010	-	Mab-BWH-C_abyss	contig26	905537.peg.2472	168	-	Mab-T55_abyss	contig445	905565.peg.455	57	-	Mab-T53_abyss	contig356	905561.peg.1184	4789	-	Mab-T51_abyss	contig308	905554.peg.1383	2440	-	Mab-T45_abyss	contig368	905550.peg.349	2630	-	Mab-T44_abyss	contig420	905549.peg.57	1032	-	Mab-T40_abyss	contig352	905545.peg.1748	5195	-	Mab-T37_abyss	contig406	905543.peg.909	231	-	Mab-T56_abyss	contig420	905566.peg.2302	1360	-	Mab-T35_abyss	contig496	905541.peg.2159	1328	-	K21_abyss	596	563373.peg.3138	646	Oxidoreductase	Bamboo	MVDX01000016.1	913801.peg.4475	4995	Oxidoreductase	Mab-BWH-B_abyss	contig321	905536.peg.576	762	-	Mab-T50_abyss	contig400	905553.peg.3356	270	-	Bolletii_FLA003	CP014950.1	A3N95_22210	4409		FALSE	-	-	TRUE	inclusion	30	'111111111111111111111111111111	1	3505
153148	Mab-T42_abyss	contig281	905547.peg.6838	924	-	Mab-BWH-F_abyss	contig353	905540.peg.8188	4174	-						Mab-T54_abyss	contig347	905562.peg.8675	2501	-	Mab-T49_abyss	contig299	905552.peg.8977	2682	-	Mab-T52_abyss	contig398	905557.peg.8037	3180	-	Mab-T48_abyss	contig319	905551.peg.9145	5002	-	Mab-T38_abyss	contig312	905544.peg.9142	4139	-	Mab-T43_abyss	contig313	905548.peg.8979	4513	-	Mab-T36_abyss	contig320	905542.peg.8964	2168	-	Mab-T41_abyss	contig290	905546.peg.7353	2421	-	Mab-BWH-D_abyss	contig485	905538.peg.8077	4669	-											Mab-BWH-E_abyss	contig388	905539.peg.10873	1592	-	Mab-BWH-C_abyss	contig335	905537.peg.8034	3611	-	Mab-T55_abyss	contig380	905565.peg.9185	2516	-	Mab-T53_abyss	contig320	905561.peg.8929	352	-	Mab-T51_abyss	contig316	905554.peg.8758	4073	-	Mab-T45_abyss	contig410	905550.peg.8432	3060	-	Mab-T44_abyss	contig381	905549.peg.8391	1867	-	Mab-T40_abyss	contig374	905545.peg.8965	4126	-	Mab-T37_abyss	contig394	905543.peg.9285	4346	-	Mab-T56_abyss	contig484	905566.peg.6661	4550	-	Mab-T35_abyss	contig510	905541.peg.6322	3617	-						Bamboo	MVDX01000002.1	913801.peg.6036	552	hypothetical protein	Mab-BWH-B_abyss	contig336	905536.peg.6491	3725	-	Mab-T50_abyss	contig388	905553.peg.8475	1076	-						FALSE	-	-	FALSE	-	25	'110111111111001111111111101110	952	1
153147	Mab-T42_abyss	contig266	905547.peg.162	2998	-	Mab-BWH-F_abyss	contig364	905540.peg.365	1341	-	CCUG_48898	AHAR01000013.1	MMAS_34210	3227		Mab-T54_abyss	contig354	905562.peg.1899	4756	-	Mab-T49_abyss	contig319	905552.peg.1508	4805	-	Mab-T52_abyss	contig347	905557.peg.3309	2874	-	Mab-T48_abyss	contig304	905551.peg.4142	2641	-	Mab-T38_abyss	contig302	905544.peg.4129	1342	-	Mab-T43_abyss	contig265	905548.peg.3914	2546	-	Mab-T36_abyss	contig299	905542.peg.3914	3644	-	Mab-T41_abyss	contig298	905546.peg.3681	2097	-	Mab-BWH-D_abyss	contig483	905538.peg.3526	4628	-	Massiliense_GO_06	CP003699.2	MYCMA_05940	1289		ATCC_19977	NC_010397.1	MAB_RS17955	3572	MAB_3538-	Mab-BWH-E_abyss	contig397	905539.peg.490	4972	-	Mab-BWH-C_abyss	contig315	905537.peg.150	3974	-	Mab-T55_abyss	contig378	905565.peg.902	4731	-	Mab-T53_abyss	contig315	905561.peg.508	3754	-	Mab-T51_abyss	contig302	905554.peg.555	1404	-	Mab-T45_abyss	contig420	905550.peg.854	895	-	Mab-T44_abyss	contig371	905549.peg.710	5041	-	Mab-T40_abyss	contig361	905545.peg.151	1743	-	Mab-T37_abyss	contig431	905543.peg.435	2152	-	Mab-T56_abyss	contig461	905566.peg.441	5045	-	Mab-T35_abyss	contig472	905541.peg.17	2269	-	K21_abyss	612	563373.peg.443	4687	Transcription regulator [contains diacylglycerol kinase catalytic domain]	Bamboo	MVDX01000010.1	913801.peg.3573	3993	Transcription regulator [contains diacylglycerol kinase catalytic domain]	Mab-BWH-B_abyss	contig279	905536.peg.35	4426	-	Mab-T50_abyss	contig371	905553.peg.925	5065	-	Bolletii_FLA003	CP014950.1	A3N95_16865	3343		FALSE	-	-	TRUE	inclusion	30	'111111111111111111111111111111	1	3505
153146	Mab-T42_abyss	contig305	905547.peg.2409	1951	-	Mab-BWH-F_abyss	contig328	905540.peg.2693	89	-	CCUG_48898	AHAR01000010.1	MMAS_20140	4582		Mab-T54_abyss	contig360	905562.peg.2029	726	-	Mab-T49_abyss	contig295	905552.peg.1789	3697	-																										Mab-T41_abyss	contig295	905546.peg.2057	3489	-	Mab-BWH-D_abyss	contig449	905538.peg.1227	4135	-	Massiliense_GO_06	CP003699.2	MYCMA_09565	2704																																																																																		Bolletii_FLA003	CP014950.1	A3N95_10000	1981		FALSE	-	-	FALSE	-	9	'111110000011100000000000000001	953	1
153145	Mab-T42_abyss	contig305	905547.peg.2351	1892	-	Mab-BWH-F_abyss	contig328	905540.peg.2753	151	-	CCUG_48898	AHAR01000009.1	MMAS_19540	2293		Mab-T54_abyss	contig360	905562.peg.2089	787	-	Mab-T49_abyss	contig295	905552.peg.1729	3635	-	Mab-T52_abyss	contig345	905557.peg.2083	3061	-	Mab-T48_abyss	contig305	905551.peg.2565	2747	-	Mab-T38_abyss	contig294	905544.peg.2625	3380	-	Mab-T43_abyss	contig291	905548.peg.2287	111	-	Mab-T36_abyss	contig296	905542.peg.2289	3997	-	Mab-T41_abyss	contig295	905546.peg.2117	3551	-	Mab-BWH-D_abyss	contig449	905538.peg.1167	4074	-	Massiliense_GO_06	CP003699.2	MYCMA_1111	2763		ATCC_19977	NC_010397.1	MAB_RS10835	2153	MAB_2122-	Mab-BWH-E_abyss	contig427	905539.peg.1797	684	-	Mab-BWH-C_abyss	contig339	905537.peg.1155	2950	-	Mab-T55_abyss	contig418	905565.peg.2725	2933	-	Mab-T53_abyss	contig338	905561.peg.3122	2367	-	Mab-T51_abyss	contig331	905554.peg.2541	3281	-	Mab-T45_abyss	contig391	905550.peg.3267	4021	-	Mab-T44_abyss	contig417	905549.peg.2168	3236	-	Mab-T40_abyss	contig387	905545.peg.3247	1019	-	Mab-T37_abyss	contig398	905543.peg.2284	3958	-	Mab-T56_abyss	contig470	905566.peg.1881	2334	-	Mab-T35_abyss	contig485	905541.peg.1815	4173	-	K21_abyss	571	563373.peg.1825	1792	Peptide synthetase MbtE @ Siderophore biosynthesis non-ribosomal peptide synthetase modules	Bamboo	MVDX01000014.1	913801.peg.4286	213	Peptide synthetase MbtE @ Siderophore biosynthesis non-ribosomal peptide synthetase modules	Mab-BWH-B_abyss	contig297	905536.peg.2573	3289	-	Mab-T50_abyss	contig360	905553.peg.2232	1708	-	Bolletii_FLA003	CP014950.1	A3N95_09705	1922		FALSE	-	-	TRUE	inclusion	30	'111111111111111111111111111111	1	3505
153144	Mab-T42_abyss	contig301	905547.peg.3088	2133	-	Mab-BWH-F_abyss	contig352	905540.peg.2819	4344	-	CCUG_48898	AHAR01000010.1	MMAS_21550	4724		Mab-T54_abyss	contig343	905562.peg.3400	2277	-	Mab-T49_abyss	contig294	905552.peg.3432	3467	-	Mab-T52_abyss	contig397	905557.peg.2879	3473	-	Mab-T48_abyss	contig310	905551.peg.3663	4740	-	Mab-T38_abyss	contig311	905544.peg.3649	1742	-	Mab-T43_abyss	contig286	905548.peg.3588	396	-	Mab-T36_abyss	contig317	905542.peg.3119	4221	-	Mab-T41_abyss	contig310	905546.peg.3180	4333	-	Mab-BWH-D_abyss	contig491	905538.peg.2652	2401	-	Massiliense_GO_06	CP003699.2	MYCMA_09285	2561		ATCC_19977	NC_010397.1	MAB_RS11875	2361	MAB_2328c-	Mab-BWH-E_abyss	contig410	905539.peg.3355	3279	-	Mab-BWH-C_abyss	contig336	905537.peg.2026	3442	-	Mab-T55_abyss	contig410	905565.peg.3390	3370	-	Mab-T53_abyss	contig322	905561.peg.2788	681	-	Mab-T51_abyss	contig315	905554.peg.3177	3794	-	Mab-T45_abyss	contig390	905550.peg.2546	4123	-	Mab-T44_abyss	contig407	905549.peg.2655	3371	-	Mab-T40_abyss	contig375	905545.peg.3002	4877	-	Mab-T37_abyss	contig379	905543.peg.3140	4547	-	Mab-T56_abyss	contig445	905566.peg.3499	142	-	Mab-T35_abyss	contig464	905541.peg.3074	5084	-	K21_abyss	599	563373.peg.4276	727	hypothetical protein	Bamboo	MVDX01000004.1	913801.peg.1834	2487	hypothetical protein	Mab-BWH-B_abyss	contig300	905536.peg.2953	1424	-	Mab-T50_abyss	contig386	905553.peg.2536	1118	-	Bolletii_FLA003	CP014950.1	A3N95_10745	2130		FALSE	-	-	TRUE	inclusion	30	'111111111111111111111111111111	1	3505
153143	Mab-T42_abyss	contig305	905547.peg.2265	1805	-	Mab-BWH-F_abyss	contig332	905540.peg.3592	2803	-						Mab-T54_abyss	contig360	905562.peg.2151	849	-	Mab-T49_abyss	contig295	905552.peg.1668	3574	-	Mab-T52_abyss	contig345	905557.peg.2021	2999	-	Mab-T48_abyss	contig305	905551.peg.2503	2685	-	Mab-T38_abyss	contig294	905544.peg.2687	3442	-	Mab-T43_abyss	contig291	905548.peg.2349	173	-	Mab-T36_abyss	contig296	905542.peg.2351	4059	-	Mab-T41_abyss	contig295	905546.peg.2182	3616	-	Mab-BWH-D_abyss	contig449	905538.peg.1102	4010	-						ATCC_19977	NC_010397.1	MAB_RS10480	2086	MAB_2048c-	Mab-BWH-E_abyss	contig427	905539.peg.1871	757	-	Mab-BWH-C_abyss	contig339	905537.peg.1229	3023	-	Mab-T55_abyss	contig418	905565.peg.2787	2996	-	Mab-T53_abyss	contig338	905561.peg.3060	2305	-	Mab-T51_abyss	contig331	905554.peg.2602	3343	-	Mab-T45_abyss	contig391	905550.peg.3329	4083	-	Mab-T44_abyss	contig417	905549.peg.2229	3298	-	Mab-T40_abyss	contig376	905545.peg.3790	4822	-	Mab-T37_abyss	contig398	905543.peg.2349	4022	-	Mab-T56_abyss	contig470	905566.peg.1818	2271	-	Mab-T35_abyss	contig485	905541.peg.1878	4235	-	K21_abyss	575	563373.peg.2339	2442	Putative cytochrome P450 hydroxylase	Bamboo	MVDX01000003.1	913801.peg.1709	1286	Putative cytochrome P450 hydroxylase	Mab-BWH-B_abyss	contig297	905536.peg.2502	3218	-											FALSE	-	-	FALSE	-	26	'110111111111011111111111111100	14	28
153142																Mab-T54_abyss	contig341	905562.peg.4644	2423	-						Mab-T52_abyss	contig363	905557.peg.4353	4411	-	Mab-T48_abyss	contig296	905551.peg.4781	3811	-	Mab-T38_abyss	contig287	905544.peg.4755	73	-	Mab-T43_abyss	contig287	905548.peg.4687	257	-	Mab-T36_abyss	contig283	905542.peg.4729	1866	-						Mab-BWH-D_abyss	contig447	905538.peg.4472	174	-																																																																																											FALSE	massiliense	inclusion	FALSE	-	7	'000101111101000000000000000000	529	6
153141						Mab-BWH-F_abyss	contig320	905540.peg.3493	462	-																																																																																																					Mab-T37_abyss	contig367	905543.peg.1676	1316	-																					Mab-BWH-B_abyss	contig308	905536.peg.4120	1656	-	Mab-T50_abyss	contig412	905553.peg.1099	2624	-						FALSE	-	-	FALSE	-	4	'010000000000000000000010000110	69	23
153140	Mab-T42_abyss	contig276	905547.peg.1162	4385	-	Mab-BWH-F_abyss	contig356	905540.peg.1621	4746	-	CCUG_48898	AHAR01000011.1	MMAS_25810	292		Mab-T54_abyss	contig376	905562.peg.842	3852	-	Mab-T49_abyss	contig293	905552.peg.1095	3158	-	Mab-T52_abyss	contig361	905557.peg.1156	1542	-	Mab-T48_abyss	contig282	905551.peg.1557	1409	-	Mab-T38_abyss	contig320	905544.peg.1443	740	-	Mab-T43_abyss	contig283	905548.peg.1157	1079	-	Mab-T36_abyss	contig285	905542.peg.774	974	-	Mab-T41_abyss	contig293	905546.peg.1157	3201	-	Mab-BWH-D_abyss	contig479	905538.peg.913	2690	-	Massiliense_GO_06	CP003699.2	MYCMA_1504	2143		ATCC_19977	NC_010397.1	MAB_RS13940	2771	MAB_2747c-sufC	Mab-BWH-E_abyss	contig395	905539.peg.1217	4258	-	Mab-BWH-C_abyss	contig320	905537.peg.1924	1244	-	Mab-T55_abyss	contig387	905565.peg.217	2105	-	Mab-T53_abyss	contig348	905561.peg.911	979	-	Mab-T51_abyss	contig340	905554.peg.811	1704	-	Mab-T45_abyss	contig423	905550.peg.1923	476	-	Mab-T44_abyss	contig397	905549.peg.1713	3701	-	Mab-T40_abyss	contig380	905545.peg.851	1362	-	Mab-T37_abyss	contig435	905543.peg.655	3071	-	Mab-T56_abyss	contig426	905566.peg.612	714	-	Mab-T35_abyss	contig499	905541.peg.633	2020	-	K21_abyss	550	563373.peg.580	3830	Iron-sulfur cluster assembly ATPase protein SufC	Bamboo	MVDX01000001.1	913801.peg.464	4483	Iron-sulfur cluster assembly ATPase protein SufC	Mab-BWH-B_abyss	contig328	905536.peg.1135	320	-	Mab-T50_abyss	contig399	905553.peg.191	3354	-	Bolletii_FLA003	CP014950.1	A3N95_12790	2535	sufC	FALSE	-	-	TRUE	inclusion	30	'111111111111111111111111111111	1	3505
153139	Mab-T42_abyss	contig296	905547.peg.4256	4082	-						CCUG_48898	AHAR01000018.1	MMAS_46070	3875		Mab-T54_abyss	contig338	905562.peg.2480	2884	-	Mab-T49_abyss	contig292	905552.peg.2319	2808	-	Mab-T52_abyss	contig395	905557.peg.3598	3342	-											Mab-T43_abyss	contig309	905548.peg.4106	3184	-						Mab-T41_abyss	contig314	905546.peg.3935	3970	-	Mab-BWH-D_abyss	contig501	905538.peg.3671	1	-	Massiliense_GO_06	CP003699.2	MYCMA_2588	183		ATCC_19977	NC_010397.1	MAB_RS23800	4737	MAB_4703c-	Mab-BWH-E_abyss	contig455	905539.peg.4221	2358	-						Mab-T55_abyss	contig441	905565.peg.4425	841	-																					Mab-T40_abyss	contig418	905545.peg.4139	2511	-											Mab-T35_abyss	contig468	905541.peg.5044	4048	-	K21_abyss	591	563373.peg.3201	94	Transmembrane transport protein MmpL4	Bamboo	MVDX01000007.1	913801.peg.2852	3561	Transmembrane transport protein MmpL4	Mab-BWH-B_abyss	contig335	905536.peg.3840	3735	-						Bolletii_FLA003	CP014950.1	A3N95_22555	4478		FALSE	-	-	FALSE	-	18	'101111001011111010000100111101	954	1
153138	Mab-T42_abyss	contig276	905547.peg.1115	4338	-	Mab-BWH-F_abyss	contig356	905540.peg.1668	4794	-	CCUG_48898	AHAR01000011.1	MMAS_26310	342		Mab-T54_abyss	contig376	905562.peg.781	3791	-	Mab-T49_abyss	contig293	905552.peg.1156	3219	-	Mab-T52_abyss	contig361	905557.peg.1095	1481	-	Mab-T48_abyss	contig282	905551.peg.1496	1348	-	Mab-T38_abyss	contig320	905544.peg.1504	801	-	Mab-T43_abyss	contig283	905548.peg.1096	1018	-	Mab-T36_abyss	contig285	905542.peg.835	1035	-	Mab-T41_abyss	contig293	905546.peg.1096	3140	-	Mab-BWH-D_abyss	contig479	905538.peg.852	2629	-						ATCC_19977	NC_010397.1	MAB_RS14210	2825	MAB_2801-	Mab-BWH-E_abyss	contig395	905539.peg.1272	4313	-	Mab-BWH-C_abyss	contig320	905537.peg.1979	1299	-	Mab-T55_abyss	contig387	905565.peg.162	2050	-	Mab-T53_abyss	contig348	905561.peg.966	1034	-	Mab-T51_abyss	contig340	905554.peg.866	1759	-	Mab-T45_abyss	contig367	905550.peg.2058	2116	-	Mab-T44_abyss	contig397	905549.peg.1658	3646	-	Mab-T40_abyss	contig380	905545.peg.906	1417	-	Mab-T37_abyss	contig435	905543.peg.604	3020	-	Mab-T56_abyss	contig426	905566.peg.663	765	-	Mab-T35_abyss	contig499	905541.peg.582	1969	-	K21_abyss	550	563373.peg.631	3881	hypothetical protein	Bamboo	MVDX01000001.1	913801.peg.413	4432	hypothetical protein	Mab-BWH-B_abyss	contig328	905536.peg.1084	269	-	Mab-T50_abyss	contig399	905553.peg.141	3304	-	Bolletii_FLA003	CP014950.1	A3N95_13040	2585		FALSE	massiliense	deletion	TRUE	deletion	29	'111111111111011111111111111111	227	35
153137											CCUG_48898	AHAR01000015.1	MMAS_38840	1077																																																																			Mab-T55_abyss	contig433	905565.peg.3030	3042	-																Mab-T44_abyss	contig435	905549.peg.2456	2453	-						Mab-T37_abyss	contig411	905543.peg.4730	3380	-																																				FALSE	-	-	FALSE	-	4	'001000000000000010001010000000	183	29
153136	Mab-T42_abyss	contig266	905547.peg.500	3336	-	Mab-BWH-F_abyss	contig364	905540.peg.18	995	-	CCUG_48898	AHAR01000015.1	MMAS_37750	965		Mab-T54_abyss	contig367	905562.peg.279	1671	-	Mab-T49_abyss	contig282	905552.peg.386	805	-	Mab-T52_abyss	contig341	905557.peg.258	2439	-	Mab-T48_abyss	contig276	905551.peg.258	258	-	Mab-T38_abyss	contig268	905544.peg.258	2304	-	Mab-T43_abyss	contig289	905548.peg.258	1798	-	Mab-T36_abyss	contig287	905542.peg.258	417	-	Mab-T41_abyss	contig280	905546.peg.399	1082	-	Mab-BWH-D_abyss	contig440	905538.peg.257	949	-	Massiliense_GO_06	CP003699.2	MYCMA_05235	951		ATCC_19977	NC_010397.1	MAB_RS19745	3930	MAB_3897c-hadB	Mab-BWH-E_abyss	contig397	905539.peg.128	4612	-	Mab-BWH-C_abyss	contig315	905537.peg.511	4334	-	Mab-T55_abyss	contig433	905565.peg.3111	3121	-	Mab-T53_abyss	contig315	905561.peg.128	3374	-	Mab-T51_abyss	contig302	905554.peg.192	1044	-	Mab-T45_abyss	contig415	905550.peg.581	3475	-	Mab-T44_abyss	contig435	905549.peg.2538	2533	-	Mab-T40_abyss	contig361	905545.peg.512	2103	-	Mab-T37_abyss	contig431	905543.peg.75	1790	-	Mab-T56_abyss	contig461	905566.peg.75	4679	-	Mab-T35_abyss	contig472	905541.peg.382	2635	-	K21_abyss	612	563373.peg.75	4321	(3R)-hydroxyacyl-ACP dehydratase subunit HadB	Bamboo	MVDX01000008.1	913801.peg.2950	1887	(3R)-hydroxyacyl-ACP dehydratase subunit HadB	Mab-BWH-B_abyss	contig279	905536.peg.394	4786	-	Mab-T50_abyss	contig370	905553.peg.2374	5151	-	Bolletii_FLA003	CP014950.1	A3N95_18550	3680		FALSE	-	-	TRUE	inclusion	30	'111111111111111111111111111111	1	3505
153135																															Mab-T48_abyss	contig322	905551.peg.2776	2091	-	Mab-T38_abyss	contig270	905544.peg.3523	3912	-	Mab-T43_abyss	contig266	905548.peg.3356	3451	-	Mab-T36_abyss	contig271	905542.peg.3498	3497	-																																																																																																					FALSE	massiliense	inclusion	TRUE	-	4	'000000111100000000000000000000	12	144
153134	Mab-T42_abyss	contig305	905547.peg.2431	1973	-	Mab-BWH-F_abyss	contig328	905540.peg.2671	67	-	CCUG_48898	AHAR01000010.1	MMAS_20360	4604		Mab-T54_abyss	contig360	905562.peg.2007	704	-	Mab-T49_abyss	contig295	905552.peg.1811	3719	-	Mab-T52_abyss	contig345	905557.peg.2162	3141	-	Mab-T48_abyss	contig305	905551.peg.2644	2827	-	Mab-T38_abyss	contig294	905544.peg.2546	3299	-	Mab-T43_abyss	contig291	905548.peg.2208	30	-	Mab-T36_abyss	contig296	905542.peg.2210	3916	-	Mab-T41_abyss	contig295	905546.peg.2035	3467	-	Mab-BWH-D_abyss	contig449	905538.peg.1249	4157	-	Massiliense_GO_06	CP003699.2	MYCMA_09540	2682		ATCC_19977	NC_010397.1	MAB_RS11230	2232	MAB_2202-	Mab-BWH-E_abyss	contig427	905539.peg.1718	604	-	Mab-BWH-C_abyss	contig339	905537.peg.1076	2870	-	Mab-T55_abyss	contig418	905565.peg.2646	2853	-	Mab-T53_abyss	contig338	905561.peg.3201	2447	-	Mab-T51_abyss	contig331	905554.peg.2462	3200	-	Mab-T45_abyss	contig409	905550.peg.3401	62	-	Mab-T44_abyss	contig417	905549.peg.2089	3156	-	Mab-T40_abyss	contig387	905545.peg.3168	938	-	Mab-T37_abyss	contig398	905543.peg.2205	3878	-	Mab-T56_abyss	contig470	905566.peg.1960	2414	-	Mab-T35_abyss	contig485	905541.peg.1736	4093	-	K21_abyss	571	563373.peg.1904	1872	hypothetical protein	Bamboo	MVDX01000014.1	913801.peg.4207	133	hypothetical protein	Mab-BWH-B_abyss	contig297	905536.peg.2652	3369	-	Mab-T50_abyss	contig360	905553.peg.2153	1628	-	Bolletii_FLA003	CP014950.1	A3N95_10110	2003		FALSE	-	-	TRUE	inclusion	30	'111111111111111111111111111111	1	3505
153133	Mab-T42_abyss	contig276	905547.peg.1188	4411	-	Mab-BWH-F_abyss	contig356	905540.peg.1595	4720	-	CCUG_48898	AHAR01000011.1	MMAS_25540	265		Mab-T54_abyss	contig376	905562.peg.868	3878	-	Mab-T49_abyss	contig293	905552.peg.1069	3132	-	Mab-T52_abyss	contig361	905557.peg.1182	1568	-	Mab-T48_abyss	contig282	905551.peg.1583	1435	-	Mab-T38_abyss	contig320	905544.peg.1417	714	-	Mab-T43_abyss	contig283	905548.peg.1183	1105	-	Mab-T36_abyss	contig285	905542.peg.748	948	-	Mab-T41_abyss	contig293	905546.peg.1183	3227	-	Mab-BWH-D_abyss	contig479	905538.peg.939	2716	-	Massiliense_GO_06	CP003699.2	MYCMA_1486	2170		ATCC_19977	NC_010397.1	MAB_RS13810	2745	MAB_2721c-	Mab-BWH-E_abyss	contig395	905539.peg.1191	4232	-	Mab-BWH-C_abyss	contig320	905537.peg.1898	1218	-	Mab-T55_abyss	contig387	905565.peg.243	2131	-	Mab-T53_abyss	contig348	905561.peg.885	952	-	Mab-T51_abyss	contig340	905554.peg.785	1678	-	Mab-T45_abyss	contig423	905550.peg.1949	502	-	Mab-T44_abyss	contig397	905549.peg.1739	3727	-	Mab-T40_abyss	contig380	905545.peg.825	1336	-	Mab-T37_abyss	contig435	905543.peg.682	3097	-	Mab-T56_abyss	contig426	905566.peg.585	688	-	Mab-T35_abyss	contig499	905541.peg.660	2046	-	K21_abyss	550	563373.peg.553	3803	Coproporphyrin ferrochelatase (EC 4.99.1.9)	Bamboo	MVDX01000001.1	913801.peg.491	4509	Coproporphyrin ferrochelatase (EC 4.99.1.9)	Mab-BWH-B_abyss	contig328	905536.peg.1161	346	-	Mab-T50_abyss	contig399	905553.peg.217	3380	-	Bolletii_FLA003	CP014950.1	A3N95_12660	2510		FALSE	-	-	TRUE	inclusion	30	'111111111111111111111111111111	1	3505
153132																																																																																	Mab-T55_abyss	contig446	905565.peg.1263	537	-																Mab-T44_abyss	contig413	905549.peg.1549	2967	-																																														FALSE	abscessus	inclusion	FALSE	-	2	'000000000000000010001000000000	4	143
153131	Mab-T42_abyss	contig305	905547.peg.2250	1790	-	Mab-BWH-F_abyss	contig332	905540.peg.3577	2788	-	CCUG_48898	AHAR01000009.1	MMAS_19260	2264		Mab-T54_abyss	contig360	905562.peg.2166	864	-	Mab-T49_abyss	contig295	905552.peg.1653	3559	-	Mab-T52_abyss	contig362	905557.peg.4209	1731	-	Mab-T48_abyss	contig297	905551.peg.4636	3885	-	Mab-T38_abyss	contig286	905544.peg.4611	147	-	Mab-T43_abyss	contig285	905548.peg.4542	494	-	Mab-T36_abyss	contig304	905542.peg.4527	2556	-	Mab-T41_abyss	contig295	905546.peg.2197	3631	-	Mab-BWH-D_abyss	contig449	905538.peg.1087	3995	-	Massiliense_GO_06	CP003699.2	MYCMA_1065	2791		ATCC_19977	NC_010397.1	MAB_RS10405	2071	MAB_2033-	Mab-BWH-E_abyss	contig427	905539.peg.1886	772	-	Mab-BWH-C_abyss	contig339	905537.peg.1244	3038	-	Mab-T55_abyss	contig407	905565.peg.4780	1647	-	Mab-T53_abyss	contig323	905561.peg.4560	779	-	Mab-T51_abyss	contig306	905554.peg.4535	448	-	Mab-T45_abyss	contig416	905550.peg.4007	3083	-	Mab-T44_abyss	contig405	905549.peg.4326	792	-	Mab-T40_abyss	contig376	905545.peg.3775	4807	-	Mab-T37_abyss	contig398	905543.peg.2364	4037	-	Mab-T56_abyss	contig470	905566.peg.1803	2256	-	Mab-T35_abyss	contig485	905541.peg.1893	4250	-	K21_abyss	575	563373.peg.2324	2427	hypothetical protein	Bamboo	MVDX01000003.1	913801.peg.1694	1271	hypothetical protein	Mab-BWH-B_abyss	contig297	905536.peg.2487	3203	-	Mab-T50_abyss	contig403	905553.peg.4156	349	-	Bolletii_FLA003	CP014950.1	A3N95_09565	1894		FALSE	-	-	TRUE	inclusion	30	'111111111111111111111111111111	1	3505
153130	Mab-T42_abyss	contig295	905547.peg.758	3752	-	Mab-BWH-F_abyss	contig341	905540.peg.1059	1720	-	CCUG_48898	AHAR01000017.1	MMAS_44620	4123		Mab-T54_abyss	contig364	905562.peg.1263	1178	-	Mab-T49_abyss	contig307	905552.peg.775	1513	-	Mab-T52_abyss	contig357	905557.peg.1803	4546	-	Mab-T48_abyss	contig286	905551.peg.1806	796	-	Mab-T38_abyss	contig303	905544.peg.1895	1582	-	Mab-T43_abyss	contig279	905548.peg.1406	4821	-	Mab-T36_abyss	contig305	905542.peg.1477	2832	-	Mab-T41_abyss	contig301	905546.peg.1811	1746	-	Mab-BWH-D_abyss	contig476	905538.peg.1408	3206	-	Massiliense_GO_06	CP003699.2	MYCMA_2521	325		ATCC_19977	NC_010397.1	MAB_RS23085	4595	MAB_4560-	Mab-BWH-E_abyss	contig438	905539.peg.916	2936	-	Mab-BWH-C_abyss	contig26	905537.peg.2398	94	-	Mab-T55_abyss	contig445	905565.peg.529	132	-	Mab-T53_abyss	contig356	905561.peg.1257	4863	-	Mab-T51_abyss	contig308	905554.peg.1310	2366	-	Mab-T45_abyss	contig368	905550.peg.276	2556	-	Mab-T44_abyss	contig420	905549.peg.131	1107	-	Mab-T40_abyss	contig352	905545.peg.1674	5121	-	Mab-T37_abyss	contig406	905543.peg.982	304	-	Mab-T56_abyss	contig420	905566.peg.2375	1433	-	Mab-T35_abyss	contig496	905541.peg.2086	1254	-	K21_abyss	576	563373.peg.1565	2315	Alcohol dehydrogenase (EC 1.1.1.1)	Bamboo	MVDX01000012.1	913801.peg.3813	1541	Alcohol dehydrogenase (EC 1.1.1.1)	Mab-BWH-B_abyss	contig321	905536.peg.650	837	-	Mab-T50_abyss	contig400	905553.peg.3282	195	-	Bolletii_FLA003	CP014950.1	A3N95_21825	4333		FALSE	-	-	TRUE	inclusion	30	'111111111111111111111111111111	1	3505
153129	Mab-T42_abyss	contig281	905547.peg.1855	873	-	Mab-BWH-F_abyss	contig353	905540.peg.3313	4238	-	CCUG_48898	AHAR01000007.1	MMAS_11320	1665		Mab-T54_abyss	contig347	905562.peg.3632	2550	-	Mab-T49_abyss	contig299	905552.peg.3816	2731	-	Mab-T52_abyss	contig398	905557.peg.3200	3229	-	Mab-T48_abyss	contig319	905551.peg.4001	4953	-	Mab-T38_abyss	contig312	905544.peg.3988	4090	-	Mab-T43_abyss	contig313	905548.peg.3823	4464	-	Mab-T36_abyss	contig320	905542.peg.3773	2118	-	Mab-T41_abyss	contig290	905546.peg.2337	2267	-	Mab-BWH-D_abyss	contig485	905538.peg.2937	4719	-	Massiliense_GO_06	CP003699.2	MYCMA_11440	3521		ATCC_19977	NC_010397.1	MAB_RS06210	1233	MAB_1193c-	Mab-BWH-E_abyss	contig443	905539.peg.4473	460	-	Mab-BWH-C_abyss	contig335	905537.peg.3009	3660	-	Mab-T55_abyss	contig380	905565.peg.3909	2566	-	Mab-T53_abyss	contig320	905561.peg.3762	402	-	Mab-T51_abyss	contig316	905554.peg.3669	4122	-	Mab-T45_abyss	contig410	905550.peg.2870	3010	-	Mab-T44_abyss	contig381	905549.peg.3042	1817	-	Mab-T40_abyss	contig374	905545.peg.3629	4175	-	Mab-T37_abyss	contig394	905543.peg.3788	4293	-	Mab-T56_abyss	contig484	905566.peg.1360	4484	-	Mab-T35_abyss	contig510	905541.peg.1042	3550	-	K21_abyss	570	563373.peg.3745	1910	SGNH hydrolase family	Bamboo	MVDX01000002.1	913801.peg.1043	615	SGNH hydrolase family	Mab-BWH-B_abyss	contig336	905536.peg.1507	3675	-	Mab-T50_abyss	contig388	905553.peg.3097	1027	-	Bolletii_FLA003	CP014950.1	A3N95_05510	1092		FALSE	-	-	TRUE	inclusion	30	'111111111111111111111111111111	1	3505
153128																																																																																																																																													Mab-T50_abyss	contig399	905553.peg.22	3185	-	Bolletii_FLA003	CP014950.1	A3N95_13655	2707		FALSE	-	-	FALSE	-	2	'000000000000000000000000000011	567	3
153127	Mab-T42_abyss	contig276	905547.peg.1254	4479	-																																																													ATCC_19977	NC_010397.1	MAB_RS13480	2679	MAB_2655-	Mab-BWH-E_abyss	contig395	905539.peg.1124	4162	-	Mab-BWH-C_abyss	contig320	905537.peg.1831	1148	-	Mab-T55_abyss	contig387	905565.peg.310	2200	-	Mab-T53_abyss	contig348	905561.peg.818	882	-	Mab-T51_abyss	contig340	905554.peg.719	1609	-	Mab-T45_abyss	contig423	905550.peg.2016	572	-	Mab-T44_abyss	contig397	905549.peg.1806	3796	-	Mab-T40_abyss	contig380	905545.peg.758	1266	-																															Mab-T50_abyss	contig399	905553.peg.284	3451	-						FALSE	-	-	FALSE	-	11	'100000000000011111111100000010	125	9
153126	Mab-T42_abyss	contig306	905547.peg.1326	1220	-	Mab-BWH-F_abyss	contig334	905540.peg.1468	3251	-	CCUG_48898	AHAR01000007.1	MMAS_15240	2066		Mab-T54_abyss	contig373	905562.peg.1535	4383	-	Mab-T49_abyss	contig272	905552.peg.2593	4205	-	Mab-T52_abyss	contig404	905557.peg.1411	445	-	Mab-T48_abyss	contig314	905551.peg.968	4379	-	Mab-T38_abyss	contig319	905544.peg.968	4466	-	Mab-T43_abyss	contig288	905548.peg.1868	2472	-	Mab-T36_abyss	contig284	905542.peg.1869	1752	-	Mab-T41_abyss	contig284	905546.peg.1544	465	-	Mab-BWH-D_abyss	contig504	905538.peg.535	493	-	Massiliense_GO_06	CP003699.2	MYCMA_10575	3123		ATCC_19977	NC_010397.1	MAB_RS08230	1636	MAB_1595-	Mab-BWH-E_abyss	contig408	905539.peg.2898	57	-	Mab-BWH-C_abyss	contig324	905537.peg.677	701	-	Mab-T55_abyss	contig398	905565.peg.1849	4492	-	Mab-T53_abyss	contig319	905561.peg.1572	4350	-	Mab-T51_abyss	contig313	905554.peg.2848	4324	-	Mab-T45_abyss	contig366	905550.peg.1734	1970	-	Mab-T44_abyss	contig186	905549.peg.1064	4547	-	Mab-T40_abyss	contig398	905545.peg.1041	3167	-	Mab-T37_abyss	contig433	905543.peg.1919	2463	-	Mab-T56_abyss	contig471	905566.peg.1694	2707	-	Mab-T35_abyss	contig500	905541.peg.1669	267	-	K21_abyss	633	563373.peg.793	2586	2-oxoglutarate/2-oxoacid ferredoxin oxidoreductase, beta subunit (EC 1.2.7.-)	Bamboo	MVDX01000003.1	913801.peg.1303	878	2-oxoglutarate/2-oxoacid ferredoxin oxidoreductase, beta subunit (EC 1.2.7.-)	Mab-BWH-B_abyss	contig293	905536.peg.1606	2469	-	Mab-T50_abyss	contig407	905553.peg.3688	685	-	Bolletii_FLA003	CP014950.1	A3N95_07495	1485		FALSE	-	-	TRUE	inclusion	30	'111111111111111111111111111111	1	3505
153125	Mab-T42_abyss	contig308	905547.peg.2574	2416	-	Mab-BWH-F_abyss	contig317	905540.peg.1910	3572	-	CCUG_48898	AHAR01000002.1	MMAS_02830	3775		Mab-T54_abyss	contig368	905562.peg.3477	2716	-	Mab-T49_abyss	contig315	905552.peg.3661	3801	-	Mab-T52_abyss	contig401	905557.peg.2635	117	-	Mab-T48_abyss	contig315	905551.peg.3246	4012	-	Mab-T38_abyss	contig269	905544.peg.3138	1927	-	Mab-T43_abyss	contig312	905548.peg.3036	4639	-	Mab-T36_abyss	contig288	905542.peg.3300	2395	-	Mab-T41_abyss	contig318	905546.peg.3103	4803	-	Mab-BWH-D_abyss	contig499	905538.peg.1610	3411	-	Massiliense_GO_06	CP003699.2	MYCMA_0185	4280		ATCC_19977	NC_010397.1	MAB_RS01940	382	MAB_0355-	Mab-BWH-E_abyss	contig386	905539.peg.2527	1742	-	Mab-BWH-C_abyss	contig328	905537.peg.2830	539	-	Mab-T55_abyss	contig376	905565.peg.2499	5134	-	Mab-T53_abyss	contig334	905561.peg.2950	3147	-	Mab-T51_abyss	contig289	905554.peg.2315	315	-	Mab-T45_abyss	contig424	905550.peg.1596	325	-	Mab-T44_abyss	contig401	905549.peg.1942	507	-	Mab-T40_abyss	contig411	905545.peg.2172	2801	-	Mab-T37_abyss	contig367	905543.peg.1616	1253	-	Mab-T56_abyss	contig477	905566.peg.3108	2100	-	Mab-T35_abyss	contig459	905541.peg.2562	3160	-	K21_abyss	563	563373.peg.2483	3142	Ammonium transporter	Bamboo	MVDX01000011.1	913801.peg.3675	3661	Ammonium transporter	Mab-BWH-B_abyss	contig294	905536.peg.1986	2853	-	Mab-T50_abyss	contig412	905553.peg.1038	2562	-	Bolletii_FLA003	CP014950.1	A3N95_01760	347		FALSE	-	-	TRUE	inclusion	30	'111111111111111111111111111111	1	3505
153124																																																																																	Mab-T55_abyss	contig446	905565.peg.1220	492	-																Mab-T44_abyss	contig413	905549.peg.1592	3013	-																																														FALSE	abscessus	inclusion	FALSE	-	2	'000000000000000010001000000000	4	143
153123	Mab-T42_abyss	contig281	905547.peg.1854	872	-	Mab-BWH-F_abyss	contig353	905540.peg.3314	4239	-	CCUG_48898	AHAR01000007.1	MMAS_11330	1666		Mab-T54_abyss	contig347	905562.peg.3633	2551	-	Mab-T49_abyss	contig299	905552.peg.3817	2732	-	Mab-T52_abyss	contig398	905557.peg.3201	3230	-	Mab-T48_abyss	contig319	905551.peg.4000	4952	-	Mab-T38_abyss	contig312	905544.peg.3987	4089	-	Mab-T43_abyss	contig313	905548.peg.3822	4463	-	Mab-T36_abyss	contig320	905542.peg.3772	2117	-	Mab-T41_abyss	contig290	905546.peg.2336	2266	-	Mab-BWH-D_abyss	contig485	905538.peg.2938	4720	-	Massiliense_GO_06	CP003699.2	MYCMA_0635	3520		ATCC_19977	NC_010397.1	MAB_RS06215	1234	MAB_1194-	Mab-BWH-E_abyss	contig443	905539.peg.4472	459	-	Mab-BWH-C_abyss	contig335	905537.peg.3010	3661	-	Mab-T55_abyss	contig380	905565.peg.3910	2567	-	Mab-T53_abyss	contig320	905561.peg.3763	403	-	Mab-T51_abyss	contig316	905554.peg.3670	4123	-	Mab-T45_abyss	contig410	905550.peg.2869	3009	-	Mab-T44_abyss	contig381	905549.peg.3041	1816	-	Mab-T40_abyss	contig374	905545.peg.3630	4176	-	Mab-T37_abyss	contig394	905543.peg.3787	4292	-	Mab-T56_abyss	contig484	905566.peg.1359	4483	-	Mab-T35_abyss	contig510	905541.peg.1041	3549	-	K21_abyss	570	563373.peg.3744	1909	Lipase LipU	Bamboo	MVDX01000002.1	913801.peg.1044	616	Lipase LipU	Mab-BWH-B_abyss	contig336	905536.peg.1506	3674	-	Mab-T50_abyss	contig388	905553.peg.3096	1026	-	Bolletii_FLA003	CP014950.1	A3N95_05515	1093		FALSE	-	-	TRUE	inclusion	30	'111111111111111111111111111111	1	3505
153122																Mab-T54_abyss	contig354	905562.peg.1724	4576	-	Mab-T49_abyss	contig319	905552.peg.1333	4623	-						Mab-T48_abyss	contig322	905551.peg.2837	2152	-	Mab-T38_abyss	contig270	905544.peg.3584	3972	-	Mab-T43_abyss	contig266	905548.peg.3417	3512	-	Mab-T36_abyss	contig303	905542.peg.4183	2991	-																																																																																																					FALSE	massiliense	inclusion	FALSE	-	6	'000110111100000000000000000000	39	12
153121																Mab-T54_abyss	contig366	905562.peg.4538	1358	-	Mab-T49_abyss	contig278	905552.peg.1872	4967	-																																																													Mab-T53_abyss	contig334	905561.peg.2858	3054	-																																																			Mab-T50_abyss	contig412	905553.peg.1153	2680	-						FALSE	-	-	FALSE	-	4	'000110000000000001000000000010	275	10
153120																																																																																											Mab-T51_abyss	contig340	905554.peg.648	1535	-																Mab-T37_abyss	contig407	905543.peg.4311	147	-																Bamboo	MVDX01000001.1	913801.peg.618	4639	hypothetical protein																FALSE	abscessus	inclusion	FALSE	-	3	'000000000000000000100010001000	955	1
153119																																																																							Mab-BWH-E_abyss	contig423	905539.peg.2157	1209	-	Mab-BWH-C_abyss	contig104	905537.peg.3197	2797	-						Mab-T53_abyss	contig339	905561.peg.2318	2269	-						Mab-T45_abyss	contig359	905550.peg.1205	4704	-						Mab-T40_abyss	contig393	905545.peg.4914	4080	-						Mab-T56_abyss	contig435	905566.peg.2010	3415	-	Mab-T35_abyss	contig475	905541.peg.2860	1746	-	K21_abyss	602	563373.peg.4717	3604	hypothetical protein	Bamboo	MVDX01000021.1	913801.peg.4852	1340	hypothetical protein																FALSE	abscessus	inclusion	FALSE	-	9	'000000000000001101010101111000	526	4
153118	Mab-T42_abyss	contig306	905547.peg.1448	1345	-	Mab-BWH-F_abyss	contig334	905540.peg.1346	3126	-	CCUG_48898	AHAR01000007.1	MMAS_16480	2191		Mab-T54_abyss	contig373	905562.peg.1657	4508	-	Mab-T49_abyss	contig272	905552.peg.2715	4330	-	Mab-T52_abyss	contig404	905557.peg.1533	571	-	Mab-T48_abyss	contig314	905551.peg.1090	4504	-	Mab-T38_abyss	contig319	905544.peg.1090	4592	-	Mab-T43_abyss	contig288	905548.peg.1746	2347	-	Mab-T36_abyss	contig284	905542.peg.1747	1627	-	Mab-T41_abyss	contig284	905546.peg.1422	340	-	Mab-BWH-D_abyss	contig427	905538.peg.2337	1270	-	Massiliense_GO_06	CP003699.2	MYCMA_0939	3001		ATCC_19977	NC_010397.1	MAB_RS08855	1761	MAB_1718-	Mab-BWH-E_abyss	contig408	905539.peg.3021	183	-	Mab-BWH-C_abyss	contig324	905537.peg.800	827	-	Mab-T55_abyss	contig398	905565.peg.1726	4367	-	Mab-T53_abyss	contig319	905561.peg.1695	4476	-	Mab-T51_abyss	contig313	905554.peg.2971	4449	-	Mab-T45_abyss	contig366	905550.peg.1857	2096	-	Mab-T44_abyss	contig186	905549.peg.941	4421	-	Mab-T40_abyss	contig398	905545.peg.1164	3294	-	Mab-T37_abyss	contig433	905543.peg.2041	2589	-	Mab-T56_abyss	contig471	905566.peg.1572	2581	-	Mab-T35_abyss	contig500	905541.peg.1547	140	-	K21_abyss	633	563373.peg.915	2711	TldD family protein, Actinobacterial subgroup	Bamboo	MVDX01000003.1	913801.peg.1425	1002	TldD family protein, Actinobacterial subgroup	Mab-BWH-B_abyss	contig293	905536.peg.1729	2594	-	Mab-T50_abyss	contig372	905553.peg.1856	4727	-	Bolletii_FLA003	CP014950.1	A3N95_08135	1613		FALSE	-	-	TRUE	inclusion	30	'111111111111111111111111111111	1	3505
153117	Mab-T42_abyss	contig307	905547.peg.2980	1607	-	Mab-BWH-F_abyss	contig330	905540.peg.4045	2850	-	CCUG_48898	AHAR01000001.1	MMAS_00790	4474		Mab-T54_abyss	contig359	905562.peg.2786	3450	-	Mab-T49_abyss	contig278	905552.peg.1988	5084	-	Mab-T52_abyss	contig375	905557.peg.2441	4195	-	Mab-T48_abyss	contig303	905551.peg.2171	3150	-	Mab-T38_abyss	contig293	905544.peg.3008	3192	-	Mab-T43_abyss	contig300	905548.peg.2842	3045	-	Mab-T36_abyss	contig322	905542.peg.2845	79	-	Mab-T41_abyss	contig297	905546.peg.2753	3865	-	Mab-BWH-D_abyss	contig474	905538.peg.1914	2892	-	Massiliense_GO_06	CP003699.2	MYCMA_13780	4475		ATCC_19977	NC_010397.1	MAB_RS00800	157	MAB_0130-	Mab-BWH-E_abyss	contig426	905539.peg.3134	928	-	Mab-BWH-C_abyss	contig355	905537.peg.3397	4898	-	Mab-T55_abyss	contig419	905565.peg.3281	1805	-	Mab-T53_abyss	contig326	905561.peg.3312	171	-	Mab-T51_abyss	contig330	905554.peg.3068	3443	-	Mab-T45_abyss	contig412	905550.peg.4775	2883	-	Mab-T44_abyss	contig422	905549.peg.3583	828	-	Mab-T40_abyss	contig389	905545.peg.2893	831	-	Mab-T37_abyss	contig399	905543.peg.3032	3770	-	Mab-T56_abyss	contig456	905566.peg.3278	254	-	Mab-T35_abyss	contig486	905541.peg.2966	4513	-	K21_abyss	607	563373.peg.3550	3422	hypothetical protein	Bamboo	MVDX01000013.1	913801.peg.4098	1451	hypothetical protein	Mab-BWH-B_abyss	contig280	905536.peg.4440	466	-	Mab-T50_abyss	contig408	905553.peg.3240	82	-	Bolletii_FLA003	CP014950.1	A3N95_00695	137		FALSE	-	-	TRUE	inclusion	30	'111111111111111111111111111111	1	3505
153116	Mab-T42_abyss	contig276	905547.peg.1214	4437	-	Mab-BWH-F_abyss	contig356	905540.peg.1571	4696	-	CCUG_48898	AHAR01000011.1	MMAS_25300	241		Mab-T54_abyss	contig376	905562.peg.892	3902	-	Mab-T49_abyss	contig293	905552.peg.1045	3108	-	Mab-T52_abyss	contig361	905557.peg.1206	1592	-	Mab-T48_abyss	contig282	905551.peg.1607	1459	-	Mab-T38_abyss	contig320	905544.peg.1393	690	-	Mab-T43_abyss	contig283	905548.peg.1207	1129	-	Mab-T36_abyss	contig285	905542.peg.724	924	-	Mab-T41_abyss	contig293	905546.peg.1207	3252	-	Mab-BWH-D_abyss	contig479	905538.peg.963	2741	-	Massiliense_GO_06	CP003699.2	MYCMA_1470	2194		ATCC_19977	NC_010397.1	MAB_RS13685	2720	MAB_2696c-dnaE	Mab-BWH-E_abyss	contig395	905539.peg.1166	4207	-	Mab-BWH-C_abyss	contig320	905537.peg.1873	1193	-	Mab-T55_abyss	contig387	905565.peg.268	2156	-	Mab-T53_abyss	contig348	905561.peg.860	927	-	Mab-T51_abyss	contig340	905554.peg.760	1653	-	Mab-T45_abyss	contig423	905550.peg.1974	527	-	Mab-T44_abyss	contig397	905549.peg.1764	3752	-	Mab-T40_abyss	contig380	905545.peg.800	1311	-	Mab-T37_abyss	contig435	905543.peg.707	3122	-	Mab-T56_abyss	contig426	905566.peg.560	662	-	Mab-T35_abyss	contig499	905541.peg.685	2073	-	K21_abyss	550	563373.peg.528	3778	DNA polymerase III alpha subunit (EC 2.7.7.7)	Bamboo	MVDX01000001.1	913801.peg.516	4534	DNA polymerase III alpha subunit (EC 2.7.7.7)	Mab-BWH-B_abyss	contig328	905536.peg.1186	372	-	Mab-T50_abyss	contig399	905553.peg.242	3406	-	Bolletii_FLA003	CP014950.1	A3N95_12530	2484		FALSE	-	-	TRUE	inclusion	30	'111111111111111111111111111111	1	3505
153115																										Mab-T52_abyss	contig404	905557.peg.1601	643	-	Mab-T48_abyss	contig314	905551.peg.1158	4576	-	Mab-T38_abyss	contig319	905544.peg.1158	4664	-	Mab-T43_abyss	contig288	905548.peg.1678	2275	-	Mab-T36_abyss	contig284	905542.peg.1678	1554	-	Mab-T41_abyss	contig284	905546.peg.1355	269	-	Mab-BWH-D_abyss	contig427	905538.peg.2404	1341	-	Massiliense_GO_06	CP003699.2	MYCMA_10045	2931		ATCC_19977	NC_010397.1	MAB_RS09710	1932	MAB_1896c-	Mab-BWH-E_abyss	contig412	905539.peg.3788	2070	-	Mab-BWH-C_abyss	contig324	905537.peg.995	1027	-	Mab-T55_abyss	contig398	905565.peg.1641	4280	-	Mab-T53_abyss	contig319	905561.peg.1780	4562	-	Mab-T51_abyss	contig298	905554.peg.3534	2667	-	Mab-T45_abyss	contig395	905550.peg.2724	3762	-	Mab-T44_abyss	contig186	905549.peg.856	4334	-	Mab-T40_abyss	contig398	905545.peg.1249	3379	-	Mab-T37_abyss	contig433	905543.peg.2107	2655	-	Mab-T56_abyss	contig471	905566.peg.1506	2515	-	Mab-T35_abyss	contig500	905541.peg.1481	73	-	K21_abyss	615	563373.peg.4168	5029	hypothetical protein	Bamboo	MVDX01000003.1	913801.peg.1555	1129	hypothetical protein	Mab-BWH-B_abyss	contig293	905536.peg.1794	2660	-						Bolletii_FLA003	CP014950.1	A3N95_08880	1758		FALSE	-	-	FALSE	-	24	'000001111111111111111111111101	572	3
153114																Mab-T54_abyss	contig358	905562.peg.4332	3656	-																																																			Mab-BWH-E_abyss	contig447	905539.peg.3945	286	-											Mab-T53_abyss	contig347	905561.peg.4183	1430	-						Mab-T45_abyss	contig372	905550.peg.4145	5302	-																																									Mab-T50_abyss	contig387	905553.peg.2936	1374	-						FALSE	-	-	FALSE	-	5	'000100000000001001010000000010	201	5
153113	Mab-T42_abyss	contig266	905547.peg.471	3307	-	Mab-BWH-F_abyss	contig364	905540.peg.48	1024	-	CCUG_48898	AHAR01000015.1	MMAS_37460	935		Mab-T54_abyss	contig367	905562.peg.250	1641	-	Mab-T49_abyss	contig282	905552.peg.415	836	-	Mab-T52_abyss	contig341	905557.peg.229	2409	-	Mab-T48_abyss	contig276	905551.peg.229	228	-	Mab-T38_abyss	contig268	905544.peg.229	2273	-	Mab-T43_abyss	contig289	905548.peg.229	1768	-	Mab-T36_abyss	contig287	905542.peg.229	387	-	Mab-T41_abyss	contig280	905546.peg.428	1113	-	Mab-BWH-D_abyss	contig440	905538.peg.286	980	-	Massiliense_GO_06	CP003699.2	MYCMA_2138	982		ATCC_19977	NC_010397.1	MAB_RS19595	3900	MAB_3868c-	Mab-BWH-E_abyss	contig397	905539.peg.159	4641	-	Mab-BWH-C_abyss	contig315	905537.peg.481	4305	-	Mab-T55_abyss	contig433	905565.peg.3082	3092	-	Mab-T53_abyss	contig315	905561.peg.158	3403	-	Mab-T51_abyss	contig302	905554.peg.223	1073	-	Mab-T45_abyss	contig415	905550.peg.551	3446	-	Mab-T44_abyss	contig435	905549.peg.2508	2504	-	Mab-T40_abyss	contig361	905545.peg.482	2074	-	Mab-T37_abyss	contig431	905543.peg.105	1819	-	Mab-T56_abyss	contig461	905566.peg.107	4709	-	Mab-T35_abyss	contig472	905541.peg.351	2605	-	K21_abyss	612	563373.peg.107	4351	DNA-directed RNA polymerase beta' subunit (EC 2.7.7.6)	Bamboo	MVDX01000008.1	913801.peg.2980	1916	DNA-directed RNA polymerase beta' subunit (EC 2.7.7.6)	Mab-BWH-B_abyss	contig279	905536.peg.365	4757	-	Mab-T50_abyss	contig370	905553.peg.2345	5122	-	Bolletii_FLA003	CP014950.1	A3N95_18400	3650		FALSE	-	-	TRUE	inclusion	30	'111111111111111111111111111111	1	3505
153112																																																			Mab-T41_abyss	contig284	905546.peg.1333	247	-	Mab-BWH-D_abyss	contig427	905538.peg.2426	1363	-	Massiliense_GO_06	CP003699.2	MYCMA_09990	2912																																																																																		Bolletii_FLA003	CP014950.1	A3N95_08985	1778		FALSE	-	-	FALSE	-	4	'000000000011100000000000000001	231	2
153111																																																																																																																				Mab-T56_abyss	contig476	905566.peg.5148	1962	-						K21_abyss	611	563373.peg.5165	4870	Assimilatory nitrate reductase large subunit (EC 1.7.99.4)																					FALSE	abscessus	inclusion	FALSE	-	2	'000000000000000000000001010000	109	9
153110						Mab-BWH-F_abyss	contig333	905540.peg.4423	2668	-	CCUG_48898	AHAR01000011.1	MMAS_23070	17		Mab-T54_abyss	contig341	905562.peg.4591	2368	-						Mab-T52_abyss	contig363	905557.peg.4301	4357	-	Mab-T48_abyss	contig296	905551.peg.4729	3757	-	Mab-T38_abyss	contig287	905544.peg.4703	19	-	Mab-T43_abyss	contig287	905548.peg.4635	203	-	Mab-T36_abyss	contig283	905542.peg.4677	1812	-						Mab-BWH-D_abyss	contig447	905538.peg.4420	120	-						ATCC_19977	NC_010397.1	MAB_RS12665	2518	MAB_2485c-	Mab-BWH-E_abyss	contig411	905539.peg.4864	3327	-											Mab-T53_abyss	contig324	905561.peg.4657	19	-						Mab-T45_abyss	contig394	905550.peg.4260	3848	-																					Mab-T35_abyss	contig447	905541.peg.3992	775	-						Bamboo	MVDX01000004.1	913801.peg.1991	2646	Sulfite reductase [NADPH] flavoprotein alpha-component (EC 1.8.1.2)	Mab-BWH-B_abyss	contig296	905536.peg.4031	3054	-	Mab-T50_abyss	contig373	905553.peg.4981	4568	-	Bolletii_FLA003	CP014950.1	A3N95_11490	2278		FALSE	-	-	FALSE	-	18	'011101111101011001010000101111	648	2
153109	Mab-T42_abyss	contig301	905547.peg.3066	2111	-	Mab-BWH-F_abyss	contig352	905540.peg.2797	4323	-	CCUG_48898	AHAR01000010.1	MMAS_21340	4702		Mab-T54_abyss	contig343	905562.peg.3421	2298	-	Mab-T49_abyss	contig294	905552.peg.3453	3488	-	Mab-T52_abyss	contig397	905557.peg.2857	3451	-	Mab-T48_abyss	contig310	905551.peg.3641	4718	-	Mab-T38_abyss	contig311	905544.peg.3627	1720	-	Mab-T43_abyss	contig286	905548.peg.3610	418	-	Mab-T36_abyss	contig317	905542.peg.3097	4199	-	Mab-T41_abyss	contig310	905546.peg.3158	4311	-	Mab-BWH-D_abyss	contig491	905538.peg.2630	2379	-	Massiliense_GO_06	CP003699.2	MYCMA_09320	2582		ATCC_19977	NC_010397.1	MAB_RS11755	2337	MAB_2305c-	Mab-BWH-E_abyss	contig410	905539.peg.3378	3302	-	Mab-BWH-C_abyss	contig336	905537.peg.2003	3419	-	Mab-T55_abyss	contig410	905565.peg.3367	3347	-	Mab-T53_abyss	contig322	905561.peg.2811	704	-	Mab-T51_abyss	contig315	905554.peg.3154	3771	-	Mab-T45_abyss	contig390	905550.peg.2523	4100	-	Mab-T44_abyss	contig407	905549.peg.2632	3348	-	Mab-T40_abyss	contig375	905545.peg.2979	4854	-	Mab-T37_abyss	contig379	905543.peg.3119	4526	-	Mab-T56_abyss	contig445	905566.peg.3520	163	-	Mab-T35_abyss	contig464	905541.peg.3053	5063	-	K21_abyss	599	563373.peg.4297	749	hypothetical protein	Bamboo	MVDX01000004.1	913801.peg.1810	2464	hypothetical protein	Mab-BWH-B_abyss	contig300	905536.peg.2930	1401	-	Mab-T50_abyss	contig386	905553.peg.2513	1095	-	Bolletii_FLA003	CP014950.1	A3N95_10635	2108		FALSE	-	-	TRUE	inclusion	30	'111111111111111111111111111111	1	3505
153108	Mab-T42_abyss	contig276	905547.peg.1164	4387	-	Mab-BWH-F_abyss	contig356	905540.peg.1619	4744	-	CCUG_48898	AHAR01000011.1	MMAS_25790	290		Mab-T54_abyss	contig376	905562.peg.844	3854	-	Mab-T49_abyss	contig293	905552.peg.1093	3156	-	Mab-T52_abyss	contig361	905557.peg.1158	1544	-	Mab-T48_abyss	contig282	905551.peg.1559	1411	-	Mab-T38_abyss	contig320	905544.peg.1441	738	-	Mab-T43_abyss	contig283	905548.peg.1159	1081	-	Mab-T36_abyss	contig285	905542.peg.772	972	-	Mab-T41_abyss	contig293	905546.peg.1159	3203	-	Mab-BWH-D_abyss	contig479	905538.peg.915	2692	-	Massiliense_GO_06	CP003699.2	MYCMA_1502	2145		ATCC_19977	NC_010397.1	MAB_RS13930	2769	MAB_2745c-	Mab-BWH-E_abyss	contig395	905539.peg.1215	4256	-	Mab-BWH-C_abyss	contig320	905537.peg.1922	1242	-	Mab-T55_abyss	contig387	905565.peg.219	2107	-	Mab-T53_abyss	contig348	905561.peg.909	977	-	Mab-T51_abyss	contig340	905554.peg.809	1702	-	Mab-T45_abyss	contig423	905550.peg.1925	478	-	Mab-T44_abyss	contig397	905549.peg.1715	3703	-	Mab-T40_abyss	contig380	905545.peg.849	1360	-	Mab-T37_abyss	contig435	905543.peg.657	3073	-	Mab-T56_abyss	contig426	905566.peg.610	712	-	Mab-T35_abyss	contig499	905541.peg.635	2022	-	K21_abyss	550	563373.peg.578	3828	Putative iron-sulfur cluster assembly scaffold protein for SUF system, SufE2	Bamboo	MVDX01000001.1	913801.peg.466	4485	Putative iron-sulfur cluster assembly scaffold protein for SUF system, SufE2	Mab-BWH-B_abyss	contig328	905536.peg.1137	322	-	Mab-T50_abyss	contig399	905553.peg.193	3356	-	Bolletii_FLA003	CP014950.1	A3N95_12780	2533		FALSE	-	-	TRUE	inclusion	30	'111111111111111111111111111111	1	3505
153107	Mab-T42_abyss	contig283	905547.peg.4414	435	-	Mab-BWH-F_abyss	contig327	905540.peg.4240	327	-	CCUG_48898	AHAR01000005.1	MMAS_06280	593		Mab-T54_abyss	contig374	905562.peg.4150	4194	-	Mab-T49_abyss	contig302	905552.peg.4494	1874	-	Mab-T52_abyss	contig369	905557.peg.3921	2140	-	Mab-T48_abyss	contig295	905551.peg.4429	3698	-	Mab-T38_abyss	contig309	905544.peg.4412	2830	-	Mab-T43_abyss	contig292	905548.peg.4251	3599	-	Mab-T36_abyss	contig295	905542.peg.4293	3847	-	Mab-T41_abyss	contig296	905546.peg.4171	3742	-	Mab-BWH-D_abyss	contig497	905538.peg.4018	3571	-	Massiliense_GO_06	CP003699.2	MYCMA_0377	3918		ATCC_19977	NC_010397.1	MAB_RS03750	744	MAB_0713-	Mab-BWH-E_abyss	contig428	905539.peg.4545	532	-	Mab-BWH-C_abyss	contig340	905537.peg.3936	2149	-	Mab-T55_abyss	contig426	905565.peg.4724	1185	-	Mab-T53_abyss	contig327	905561.peg.4371	297	-	Mab-T51_abyss	contig332	905554.peg.4482	3129	-	Mab-T45_abyss	contig406	905550.peg.3833	3960	-	Mab-T44_abyss	contig402	905549.peg.3978	684	-	Mab-T40_abyss	contig388	905545.peg.4528	702	-	Mab-T37_abyss	contig385	905543.peg.4687	691	-	Mab-T56_abyss	contig455	905566.peg.4309	3215	-	Mab-T35_abyss	contig477	905541.peg.4110	3670	-	K21_abyss	606	563373.peg.3607	3477	Amidophosphoribosyltransferase (EC 2.4.2.14)	Bamboo	MVDX01000009.1	913801.peg.3324	2259	Amidophosphoribosyltransferase (EC 2.4.2.14)	Mab-BWH-B_abyss	contig315	905536.peg.4241	3885	-	Mab-T50_abyss	contig414	905553.peg.4357	3058	-	Bolletii_FLA003	CP014950.1	A3N95_03355	665		FALSE	-	-	TRUE	inclusion	30	'111111111111111111111111111111	1	3505
153106											CCUG_48898	AHAR01000015.1	MMAS_t00410	969																																															Massiliense_GO_06	CP003699.2	MYCMA_2163	947		ATCC_19977	NC_010397.1	MAB_RS19765	3934	MAB_t5045c-																																																																												Bolletii_FLA003	CP014950.1	A3N95_18570	3684		FALSE	-	-	FALSE	-	4	'001000000000110000000000000001	10	43
153105	Mab-T42_abyss	contig266	905547.peg.484	3320	-	Mab-BWH-F_abyss	contig364	905540.peg.35	1011	-	CCUG_48898	AHAR01000015.1	MMAS_37590	948		Mab-T54_abyss	contig367	905562.peg.263	1654	-	Mab-T49_abyss	contig282	905552.peg.402	822	-	Mab-T52_abyss	contig341	905557.peg.242	2422	-	Mab-T48_abyss	contig276	905551.peg.242	241	-	Mab-T38_abyss	contig268	905544.peg.242	2287	-	Mab-T43_abyss	contig289	905548.peg.242	1781	-	Mab-T36_abyss	contig287	905542.peg.242	400	-	Mab-T41_abyss	contig280	905546.peg.415	1099	-	Mab-BWH-D_abyss	contig440	905538.peg.273	966	-	Massiliense_GO_06	CP003699.2	MYCMA_2146	968		ATCC_19977	NC_010397.1	MAB_RS19660	3913	MAB_3881-	Mab-BWH-E_abyss	contig397	905539.peg.146	4628	-	Mab-BWH-C_abyss	contig315	905537.peg.494	4318	-	Mab-T55_abyss	contig433	905565.peg.3095	3105	-	Mab-T53_abyss	contig315	905561.peg.145	3390	-	Mab-T51_abyss	contig302	905554.peg.210	1060	-	Mab-T45_abyss	contig415	905550.peg.564	3459	-	Mab-T44_abyss	contig435	905549.peg.2521	2517	-	Mab-T40_abyss	contig361	905545.peg.495	2087	-	Mab-T37_abyss	contig431	905543.peg.92	1806	-	Mab-T56_abyss	contig461	905566.peg.94	4696	-	Mab-T35_abyss	contig472	905541.peg.364	2618	-	K21_abyss	612	563373.peg.94	4338	Cyclopropane-fatty-acyl-phospholipid synthase 1, CmaA1 (EC 2.1.1.79)	Bamboo	MVDX01000008.1	913801.peg.2967	1903	Cyclopropane-fatty-acyl-phospholipid synthase 1, CmaA1 (EC 2.1.1.79)	Mab-BWH-B_abyss	contig279	905536.peg.378	4770	-	Mab-T50_abyss	contig370	905553.peg.2358	5135	-	Bolletii_FLA003	CP014950.1	A3N95_18465	3663		FALSE	-	-	TRUE	inclusion	30	'111111111111111111111111111111	1	3505
153104											CCUG_48898	AHAR01000008.1	MMAS_17580	2529																																																				ATCC_19977	NC_010397.1	MAB_RS09200	1830	MAB_1795-	Mab-BWH-E_abyss	contig451	905539.peg.5422	2658	-	Mab-BWH-C_abyss	contig324	905537.peg.887	917	-																Mab-T45_abyss	contig356	905550.peg.5137	4946	-						Mab-T40_abyss	contig366	905545.peg.5230	2390	-																																				Bolletii_FLA003	CP014950.1	A3N95_08720	1727		FALSE	-	-	FALSE	-	7	'001000000000011100010100000001	443	6
153103	Mab-T42_abyss	contig286	905547.peg.1987	101	-	Mab-BWH-F_abyss	contig362	905540.peg.760	873	-	CCUG_48898	AHAR01000015.1	MMAS_41660	1359		Mab-T54_abyss	contig367	905562.peg.602	1999	-	Mab-T49_abyss	contig282	905552.peg.63	476	-	Mab-T52_abyss	contig341	905557.peg.584	2768	-	Mab-T48_abyss	contig276	905551.peg.585	588	-	Mab-T38_abyss	contig268	905544.peg.585	2633	-	Mab-T43_abyss	contig289	905548.peg.585	2128	-	Mab-T36_abyss	contig287	905542.peg.584	746	-	Mab-T41_abyss	contig280	905546.peg.72	752	-	Mab-BWH-D_abyss	contig480	905538.peg.2555	4490	-	Massiliense_GO_06	CP003699.2	MYCMA_2351	623		ATCC_19977	NC_010397.1	MAB_RS21410	4261	MAB_4224-	Mab-BWH-E_abyss	contig399	905539.peg.1628	3992	-	Mab-BWH-C_abyss	contig333	905537.peg.1489	3287	-	Mab-T55_abyss	contig404	905565.peg.2090	1575	-	Mab-T53_abyss	contig317	905561.peg.2052	4188	-	Mab-T51_abyss	contig304	905554.peg.1641	721	-	Mab-T45_abyss	contig388	905550.peg.2308	1283	-	Mab-T44_abyss	contig388	905549.peg.1304	1585	-	Mab-T40_abyss	contig397	905545.peg.1507	3839	-	Mab-T37_abyss	contig375	905543.peg.1466	5139	-	Mab-T56_abyss	contig422	905566.peg.851	1043	-	Mab-T35_abyss	contig489	905541.peg.1348	4826	-	K21_abyss	561	563373.peg.1030	2855	Serine/threonine protein kinase	Bamboo	MVDX01000005.1	913801.peg.2155	2841	Serine/threonine protein kinase	Mab-BWH-B_abyss	contig309	905536.peg.2217	1794	-	Mab-T50_abyss	contig377	905553.peg.598	4350	-	Bolletii_FLA003	CP014950.1	A3N95_20190	4008		FALSE	-	-	TRUE	inclusion	30	'111111111111111111111111111111	1	3505
153102	Mab-T42_abyss	contig281	905547.peg.1871	890	-	Mab-BWH-F_abyss	contig353	905540.peg.3297	4222	-	CCUG_48898	AHAR01000007.1	MMAS_11140	1647		Mab-T54_abyss	contig347	905562.peg.3616	2534	-	Mab-T49_abyss	contig299	905552.peg.3800	2715	-	Mab-T52_abyss	contig398	905557.peg.3184	3212	-	Mab-T48_abyss	contig319	905551.peg.4017	4969	-	Mab-T38_abyss	contig312	905544.peg.4004	4106	-	Mab-T43_abyss	contig313	905548.peg.3839	4480	-	Mab-T36_abyss	contig320	905542.peg.3789	2135	-	Mab-T41_abyss	contig290	905546.peg.2353	2283	-	Mab-BWH-D_abyss	contig485	905538.peg.2921	4702	-	Massiliense_GO_06	CP003699.2	MYCMA_11475	3537		ATCC_19977	NC_010397.1	MAB_RS06125	1216	MAB_1177-	Mab-BWH-E_abyss	contig443	905539.peg.4489	477	-	Mab-BWH-C_abyss	contig335	905537.peg.2993	3643	-	Mab-T55_abyss	contig380	905565.peg.3893	2549	-	Mab-T53_abyss	contig320	905561.peg.3746	385	-	Mab-T51_abyss	contig316	905554.peg.3653	4105	-	Mab-T45_abyss	contig410	905550.peg.2886	3027	-	Mab-T44_abyss	contig381	905549.peg.3058	1834	-	Mab-T40_abyss	contig374	905545.peg.3613	4158	-	Mab-T37_abyss	contig394	905543.peg.3804	4310	-	Mab-T56_abyss	contig484	905566.peg.1376	4501	-	Mab-T35_abyss	contig510	905541.peg.1058	3567	-	K21_abyss	570	563373.peg.3761	1927	hypothetical protein	Bamboo	MVDX01000002.1	913801.peg.1027	598	hypothetical protein	Mab-BWH-B_abyss	contig336	905536.peg.1523	3692	-	Mab-T50_abyss	contig388	905553.peg.3113	1044	-	Bolletii_FLA003	CP014950.1	A3N95_05425	1075		FALSE	-	-	TRUE	inclusion	30	'111111111111111111111111111111	1	3505
153101																																																																		ATCC_19977	NC_010397.1	MAB_RS04145	823	MAB_0788-	Mab-BWH-E_abyss	contig423	905539.peg.2144	1197	-	Mab-BWH-C_abyss	contig104	905537.peg.3140	2741	-	Mab-T55_abyss	contig446	905565.peg.1277	551	-	Mab-T53_abyss	contig339	905561.peg.2305	2257	-	Mab-T51_abyss	contig312	905554.peg.1893	4650	-	Mab-T45_abyss	contig359	905550.peg.1192	4692	-	Mab-T44_abyss	contig413	905549.peg.1535	2953	-	Mab-T40_abyss	contig393	905545.peg.4927	4092	-																										Mab-BWH-B_abyss	contig290	905536.peg.3328	2224	-	Mab-T50_abyss	contig406	905553.peg.1969	778	-						FALSE	abscessus	inclusion	FALSE	-	11	'000000000000011111111100000110	335	4
153100																																																								Mab-BWH-D_abyss	contig481	905538.peg.4336	4411	-											Mab-BWH-E_abyss	contig419	905539.peg.4772	1537	-																																																																												FALSE	-	-	FALSE	-	2	'000000000001001000000000000000	127	70
153099	Mab-T42_abyss	contig266	905547.peg.487	3323	-	Mab-BWH-F_abyss	contig364	905540.peg.32	1008	-	CCUG_48898	AHAR01000015.1	MMAS_37620	951		Mab-T54_abyss	contig367	905562.peg.266	1657	-	Mab-T49_abyss	contig282	905552.peg.399	819	-	Mab-T52_abyss	contig341	905557.peg.245	2425	-	Mab-T48_abyss	contig276	905551.peg.245	244	-	Mab-T38_abyss	contig268	905544.peg.245	2290	-	Mab-T43_abyss	contig289	905548.peg.245	1784	-	Mab-T36_abyss	contig287	905542.peg.245	403	-	Mab-T41_abyss	contig280	905546.peg.412	1096	-	Mab-BWH-D_abyss	contig440	905538.peg.270	963	-	Massiliense_GO_06	CP003699.2	MYCMA_2149	965		ATCC_19977	NC_010397.1	MAB_RS19675	3916	MAB_3884-	Mab-BWH-E_abyss	contig397	905539.peg.143	4625	-	Mab-BWH-C_abyss	contig315	905537.peg.497	4321	-	Mab-T55_abyss	contig433	905565.peg.3098	3108	-	Mab-T53_abyss	contig315	905561.peg.142	3387	-	Mab-T51_abyss	contig302	905554.peg.207	1057	-	Mab-T45_abyss	contig415	905550.peg.567	3462	-	Mab-T44_abyss	contig435	905549.peg.2524	2520	-	Mab-T40_abyss	contig361	905545.peg.498	2090	-	Mab-T37_abyss	contig431	905543.peg.89	1803	-	Mab-T56_abyss	contig461	905566.peg.91	4693	-	Mab-T35_abyss	contig472	905541.peg.367	2621	-	K21_abyss	612	563373.peg.91	4335	Alkyldihydroxyacetonephosphate synthase (EC 2.5.1.26)	Bamboo	MVDX01000008.1	913801.peg.2964	1900	Alkyldihydroxyacetonephosphate synthase (EC 2.5.1.26)	Mab-BWH-B_abyss	contig279	905536.peg.381	4773	-	Mab-T50_abyss	contig370	905553.peg.2361	5138	-	Bolletii_FLA003	CP014950.1	A3N95_18480	3666		FALSE	-	-	TRUE	inclusion	30	'111111111111111111111111111111	1	3505
153098	Mab-T42_abyss	contig282	905547.peg.3552	496	-	Mab-BWH-F_abyss	contig344	905540.peg.2565	2180	-	CCUG_48898	AHAR01000007.1	MMAS_14000	1937		Mab-T54_abyss	contig373	905562.peg.1409	4254	-	Mab-T49_abyss	contig314	905552.peg.4120	3977	-	Mab-T52_abyss	contig404	905557.peg.1290	321	-	Mab-T48_abyss	contig314	905551.peg.847	4254	-	Mab-T38_abyss	contig319	905544.peg.847	4342	-	Mab-T43_abyss	contig296	905548.peg.1989	3834	-	Mab-T36_abyss	contig310	905542.peg.1990	4474	-	Mab-T41_abyss	contig284	905546.peg.1665	589	-	Mab-BWH-D_abyss	contig504	905538.peg.414	368	-	Massiliense_GO_06	CP003699.2	MYCMA_10840	3250		ATCC_19977	NC_010397.1	MAB_RS07600	1510	MAB_1473c-	Mab-BWH-E_abyss	contig392	905539.peg.4031	5307	-	Mab-BWH-C_abyss	contig354	905537.peg.3301	4575	-	Mab-T55_abyss	contig390	905565.peg.4002	4550	-	Mab-T53_abyss	contig354	905561.peg.3921	4716	-	Mab-T51_abyss	contig345	905554.peg.3828	2581	-	Mab-T45_abyss	contig407	905550.peg.3038	734	-	Mab-T44_abyss	contig390	905549.peg.3408	4049	-	Mab-T40_abyss	contig400	905545.peg.4122	231	-	Mab-T37_abyss	contig366	905543.peg.4449	1114	-	Mab-T56_abyss	contig439	905566.peg.3798	3796	-	Mab-T35_abyss	contig460	905541.peg.3488	4907	-	K21_abyss	557	563373.peg.4318	3669	hypothetical protein	Bamboo	MVDX01000015.1	913801.peg.4364	52	hypothetical protein	Mab-BWH-B_abyss	contig292	905536.peg.3607	2412	-	Mab-T50_abyss	contig381	905553.peg.3553	1500	-	Bolletii_FLA003	CP014950.1	A3N95_06870	1361		FALSE	-	-	TRUE	inclusion	30	'111111111111111111111111111111	1	3505
153097	Mab-T42_abyss	contig295	905547.peg.946	3940	-	Mab-BWH-F_abyss	contig341	905540.peg.879	1541	-	CCUG_48898	AHAR01000016.1	MMAS_42800	3484		Mab-T54_abyss	contig364	905562.peg.1076	990	-	Mab-T49_abyss	contig307	905552.peg.963	1702	-	Mab-T52_abyss	contig357	905557.peg.1985	4728	-	Mab-T48_abyss	contig286	905551.peg.1987	977	-	Mab-T38_abyss	contig303	905544.peg.1714	1401	-	Mab-T43_abyss	contig279	905548.peg.1587	5002	-	Mab-T36_abyss	contig305	905542.peg.1296	2651	-	Mab-T41_abyss	contig301	905546.peg.1992	1927	-	Mab-BWH-D_abyss	contig438	905538.peg.2865	3924	-	Massiliense_GO_06	CP003699.2	MYCMA_04130	507		ATCC_19977	NC_010397.1	MAB_RS21955	4370	MAB_4331c-	Mab-BWH-E_abyss	contig438	905539.peg.687	2709	-	Mab-BWH-C_abyss	contig48	905537.peg.1598	271	-	Mab-T55_abyss	contig445	905565.peg.758	359	-	Mab-T53_abyss	contig356	905561.peg.1487	5091	-	Mab-T51_abyss	contig308	905554.peg.1081	2139	-	Mab-T45_abyss	contig368	905550.peg.47	2329	-	Mab-T44_abyss	contig420	905549.peg.360	1334	-	Mab-T40_abyss	contig414	905545.peg.2763	3039	-	Mab-T37_abyss	contig406	905543.peg.1165	487	-	Mab-T56_abyss	contig469	905566.peg.4052	1825	-	Mab-T35_abyss	contig495	905541.peg.3858	1538	-	K21_abyss	576	563373.peg.1382	2132	Glyoxalase family protein	Bamboo	MVDX01000012.1	913801.peg.4000	1728	Glyoxalase family protein	Mab-BWH-B_abyss	contig321	905536.peg.873	1059	-	Mab-T50_abyss	contig379	905553.peg.1264	3955	-	Bolletii_FLA003	CP014950.1	A3N95_20735	4115		FALSE	-	-	TRUE	inclusion	30	'111111111111111111111111111111	1	3505
153096											CCUG_48898	AHAR01000006.1	MMAS_09440	4379		Mab-T54_abyss	contig333	905562.peg.3754	3159	-	Mab-T49_abyss	contig287	905552.peg.3504	48	-																																																																																																																				Mab-T50_abyss	contig418	905553.peg.4091	2419	-						FALSE	-	-	FALSE	-	4	'001110000000000000000000000010	25	46
153095	Mab-T42_abyss	contig306	905547.peg.1550	1446	-	Mab-BWH-F_abyss	contig334	905540.peg.1243	3023	-	CCUG_48898	AHAR01000008.1	MMAS_18100	2581		Mab-T54_abyss	contig342	905562.peg.4400	2115	-	Mab-T49_abyss	contig304	905552.peg.4637	1744	-	Mab-T52_abyss	contig404	905557.peg.1624	665	-	Mab-T48_abyss	contig314	905551.peg.1180	4597	-	Mab-T38_abyss	contig319	905544.peg.1180	4685	-	Mab-T43_abyss	contig288	905548.peg.1656	2253	-	Mab-T36_abyss	contig284	905542.peg.1656	1532	-	Mab-T41_abyss	contig284	905546.peg.1328	242	-	Mab-BWH-D_abyss	contig427	905538.peg.2431	1368	-	Massiliense_GO_06	CP003699.2	MYCMA_0993	2907		ATCC_19977	NC_010397.1	MAB_RS09825	1955	MAB_1917-	Mab-BWH-E_abyss	contig412	905539.peg.3766	2048	-	Mab-BWH-C_abyss	contig324	905537.peg.1017	1048	-	Mab-T55_abyss	contig398	905565.peg.1619	4258	-	Mab-T53_abyss	contig319	905561.peg.1802	4583	-	Mab-T51_abyss	contig298	905554.peg.3512	2645	-	Mab-T45_abyss	contig395	905550.peg.2702	3740	-	Mab-T44_abyss	contig186	905549.peg.834	4312	-	Mab-T40_abyss	contig398	905545.peg.1271	3400	-	Mab-T37_abyss	contig433	905543.peg.2129	2676	-	Mab-T56_abyss	contig471	905566.peg.1484	2493	-	Mab-T35_abyss	contig500	905541.peg.1459	50	-	K21_abyss	615	563373.peg.4190	5050	Diacyglycerol O-acyltransferase (EC 2.3.1.20)	Bamboo	MVDX01000003.1	913801.peg.1577	1150	Diacyglycerol O-acyltransferase (EC 2.3.1.20)	Mab-BWH-B_abyss	contig293	905536.peg.1816	2681	-	Mab-T50_abyss	contig372	905553.peg.1764	4635	-	Bolletii_FLA003	CP014950.1	A3N95_09010	1783		FALSE	-	-	TRUE	inclusion	30	'111111111111111111111111111111	1	3505
153094						Mab-BWH-F_abyss	contig341	905540.peg.864	1525	-	CCUG_48898	AHAR01000016.1	MMAS_42660	3470																																															Massiliense_GO_06	CP003699.2	MYCMA_04190	522		ATCC_19977	NC_010397.1	MAB_RS21885	4356	MAB_4317-	Mab-BWH-E_abyss	contig438	905539.peg.673	2695	-	Mab-BWH-C_abyss	contig48	905537.peg.1584	257	-	Mab-T55_abyss	contig445	905565.peg.772	373	-	Mab-T53_abyss	contig356	905561.peg.1501	5105	-	Mab-T51_abyss	contig308	905554.peg.1067	2125	-	Mab-T45_abyss	contig368	905550.peg.33	2315	-	Mab-T44_abyss	contig420	905549.peg.374	1349	-	Mab-T40_abyss	contig414	905545.peg.2777	3054	-																K21_abyss	552	563373.peg.4247	4194	hypothetical protein											Mab-T50_abyss	contig379	905553.peg.1250	3940	-						FALSE	-	-	FALSE	-	14	'011000000000111111111100010010	956	1
153093																																																																																																															Mab-T37_abyss	contig430	905543.peg.3575	1576	-																Bamboo	MVDX01000007.1	913801.peg.2619	3320	hypothetical protein																FALSE	abscessus	inclusion	FALSE	-	2	'000000000000000000000010001000	135	4
153092																																																																							Mab-BWH-E_abyss	contig451	905539.peg.5370	2605	-	Mab-BWH-C_abyss	contig324	905537.peg.835	863	-																Mab-T45_abyss	contig407	905550.peg.2954	646	-																																																			FALSE	abscessus	inclusion	FALSE	-	3	'000000000000001100010000000000	62	18
153091																Mab-T54_abyss	contig333	905562.peg.3810	3217	-	Mab-T49_abyss	contig287	905552.peg.3560	106	-																																																																																																																				Mab-T50_abyss	contig418	905553.peg.4044	2369	-						FALSE	-	-	FALSE	-	3	'000110000000000000000000000010	92	27
153090																										Mab-T52_abyss	contig342	905557.peg.2845	2088	-	Mab-T48_abyss	contig280	905551.peg.3456	1690	-	Mab-T38_abyss	contig272	905544.peg.3413	3764	-	Mab-T43_abyss	contig282	905548.peg.3092	1205	-	Mab-T36_abyss	contig280	905542.peg.2931	1878	-	Mab-T41_abyss	contig271	905546.peg.3462	4620	-	Mab-BWH-D_abyss	contig465	905538.peg.2001	5000	-	Massiliense_GO_06	CP003699.2	MYCMA_06860	1635																																															Mab-T37_abyss	contig377	905543.peg.3424	4871	-																															Bolletii_FLA003	CP014950.1	A3N95_15110	2993		FALSE	-	-	FALSE	-	10	'000001111111100000000010000001	2	3
153089																																																																		ATCC_19977	NC_010397.1	MAB_RS18150	3611	MAB_3578c-	Mab-BWH-E_abyss	contig397	905539.peg.451	4932	-	Mab-BWH-C_abyss	contig315	905537.peg.189	4014	-	Mab-T55_abyss	contig378	905565.peg.941	4771	-	Mab-T53_abyss	contig315	905561.peg.469	3714	-	Mab-T51_abyss	contig302	905554.peg.516	1364	-	Mab-T45_abyss	contig420	905550.peg.815	855	-	Mab-T44_abyss	contig371	905549.peg.671	5001	-	Mab-T40_abyss	contig361	905545.peg.190	1783	-	Mab-T37_abyss	contig431	905543.peg.396	2112	-	Mab-T56_abyss	contig461	905566.peg.402	5005	-	Mab-T35_abyss	contig472	905541.peg.56	2309	-	K21_abyss	612	563373.peg.404	4647	Acyl-CoA dehydrogenase	Bamboo	MVDX01000010.1	913801.peg.3534	3953	Acyl-CoA dehydrogenase	Mab-BWH-B_abyss	contig279	905536.peg.74	4466	-											TRUE	abscessus	inclusion	TRUE	inclusion	15	'000000000000011111111111111100	51	32
153088	Mab-T42_abyss	contig308	905547.peg.2535	2376	-	Mab-BWH-F_abyss	contig317	905540.peg.1946	3609	-	CCUG_48898	AHAR01000002.1	MMAS_02460	3738		Mab-T54_abyss	contig368	905562.peg.3441	2680	-	Mab-T49_abyss	contig315	905552.peg.3625	3765	-	Mab-T52_abyss	contig401	905557.peg.2671	154	-	Mab-T48_abyss	contig315	905551.peg.3282	4049	-	Mab-T38_abyss	contig269	905544.peg.3102	1891	-	Mab-T43_abyss	contig312	905548.peg.3072	4675	-	Mab-T36_abyss	contig288	905542.peg.3264	2359	-	Mab-T41_abyss	contig318	905546.peg.3139	4840	-	Mab-BWH-D_abyss	contig499	905538.peg.1646	3447	-	Massiliense_GO_06	CP003699.2	MYCMA_13390	4316		ATCC_19977	NC_010397.1	MAB_RS01745	343	MAB_0317-	Mab-BWH-E_abyss	contig386	905539.peg.2565	1783	-	Mab-BWH-C_abyss	contig328	905537.peg.2868	580	-	Mab-T55_abyss	contig376	905565.peg.2537	5174	-	Mab-T53_abyss	contig334	905561.peg.2912	3108	-	Mab-T51_abyss	contig289	905554.peg.2353	356	-	Mab-T45_abyss	contig424	905550.peg.1558	286	-	Mab-T44_abyss	contig401	905549.peg.1980	547	-	Mab-T40_abyss	contig411	905545.peg.2134	2761	-	Mab-T37_abyss	contig367	905543.peg.1654	1293	-	Mab-T56_abyss	contig477	905566.peg.3070	2060	-	Mab-T35_abyss	contig459	905541.peg.2600	3199	-	K21_abyss	563	563373.peg.2445	3103	Uncharacterized protein MSMEG_6282	Bamboo	MVDX01000011.1	913801.peg.3637	3622	Uncharacterized protein MSMEG_6282	Mab-BWH-B_abyss	contig294	905536.peg.1947	2814	-	Mab-T50_abyss	contig412	905553.peg.1077	2602	-	Bolletii_FLA003	CP014950.1	A3N95_01565	308		FALSE	-	-	TRUE	inclusion	30	'111111111111111111111111111111	1	3505
153087	Mab-T42_abyss	contig296	905547.peg.4268	4094	-	Mab-BWH-F_abyss	contig367	905540.peg.4845	1475	-	CCUG_48898	AHAR01000018.1	MMAS_45950	3863		Mab-T54_abyss	contig321	905562.peg.4976	485	-	Mab-T49_abyss	contig274	905552.peg.5085	3994	-	Mab-T52_abyss	contig366	905557.peg.4729	1915	-	Mab-T48_abyss	contig318	905551.peg.4963	5024	-	Mab-T38_abyss	contig314	905544.peg.4964	3564	-	Mab-T43_abyss	contig274	905548.peg.4955	4342	-	Mab-T36_abyss	contig291	905542.peg.5017	3687	-	Mab-T41_abyss	contig315	905546.peg.4789	13	-	Mab-BWH-D_abyss	contig450	905538.peg.5020	3768	-	Massiliense_GO_06	CP003699.2	MYCMA_03280	195		ATCC_19977	NC_010397.1	MAB_RS23745	4726	MAB_4692c-	Mab-BWH-E_abyss	contig401	905539.peg.5540	5392	-	Mab-BWH-C_abyss	contig352	905537.peg.4968	4817	-	Mab-T55_abyss	contig408	905565.peg.5141	1123	-	Mab-T53_abyss	contig302	905561.peg.5071	1227	-	Mab-T51_abyss	contig296	905554.peg.5022	2863	-	Mab-T45_abyss	contig387	905550.peg.5367	1415	-	Mab-T44_abyss	contig379	905549.peg.5117	4104	-	Mab-T40_abyss	contig416	905545.peg.5209	2908	-	Mab-T37_abyss	contig387	905543.peg.5244	552	-	Mab-T56_abyss	contig440	905566.peg.5105	430	-	Mab-T35_abyss	contig467	905541.peg.5090	5007	-	K21_abyss	580	563373.peg.5036	1214	MbtH-like NRPS chaperone	Bamboo	MVDX01000007.1	913801.peg.2864	3574	MbtH-like NRPS chaperone	Mab-BWH-B_abyss	contig333	905536.peg.4865	3411	-	Mab-T50_abyss	contig383	905553.peg.5150	1473	-	Bolletii_FLA003	CP014950.1	A3N95_22500	4467		FALSE	-	-	TRUE	inclusion	30	'111111111111111111111111111111	1	3505
153086																															Mab-T48_abyss	contig304	905551.peg.4060	2559	-	Mab-T38_abyss	contig302	905544.peg.4047	1260	-						Mab-T36_abyss	contig299	905542.peg.3832	3563	-	Mab-T41_abyss	contig298	905546.peg.3599	2016	-	Mab-BWH-D_abyss	contig470	905538.peg.4955	3460	-																																																																																											FALSE	massiliense	inclusion	FALSE	-	5	'000000110111000000000000000000	456	2
153085	Mab-T42_abyss	contig266	905547.peg.122	2958	-	Mab-BWH-F_abyss	contig364	905540.peg.405	1381	-	CCUG_48898	AHAR01000013.1	MMAS_33810	3186		Mab-T54_abyss	contig354	905562.peg.1859	4716	-	Mab-T49_abyss	contig319	905552.peg.1468	4765	-	Mab-T52_abyss	contig376	905557.peg.3572	4092	-	Mab-T48_abyss	contig322	905551.peg.2698	2012	-	Mab-T38_abyss	contig270	905544.peg.3445	3832	-	Mab-T43_abyss	contig266	905548.peg.3278	3371	-	Mab-T36_abyss	contig271	905542.peg.3420	3418	-	Mab-T41_abyss	contig275	905546.peg.4042	4078	-	Mab-BWH-D_abyss	contig475	905538.peg.3969	3067	-	Massiliense_GO_06	CP003699.2	MYCMA_06050	1329		ATCC_19977	NC_010397.1	MAB_RS17740	3529	MAB_3496-	Mab-BWH-E_abyss	contig397	905539.peg.532	5014	-	Mab-BWH-C_abyss	contig315	905537.peg.108	3932	-	Mab-T55_abyss	contig378	905565.peg.860	4689	-	Mab-T53_abyss	contig315	905561.peg.550	3796	-	Mab-T51_abyss	contig292	905554.peg.4173	2857	-	Mab-T45_abyss	contig420	905550.peg.896	937	-	Mab-T44_abyss	contig371	905549.peg.752	5083	-	Mab-T40_abyss	contig361	905545.peg.109	1701	-	Mab-T37_abyss	contig416	905543.peg.3986	3439	-	Mab-T56_abyss	contig452	905566.peg.3759	3369	-	Mab-T35_abyss	contig446	905541.peg.3789	597	-	K21_abyss	610	563373.peg.4521	4850	hypothetical protein	Bamboo	MVDX01000006.1	913801.peg.2372	3068	hypothetical protein	Mab-BWH-B_abyss	contig277	905536.peg.4503	3934	-	Mab-T50_abyss	contig344	905553.peg.4927	2329	-	Bolletii_FLA003	CP014950.1	A3N95_16660	3302		FALSE	-	-	TRUE	inclusion	30	'111111111111111111111111111111	1	3505
153084	Mab-T42_abyss	contig295	905547.peg.726	3720	-	Mab-BWH-F_abyss	contig341	905540.peg.1090	1751	-	CCUG_48898	AHAR01000017.1	MMAS_44940	4155		Mab-T54_abyss	contig364	905562.peg.1294	1209	-	Mab-T49_abyss	contig307	905552.peg.744	1482	-	Mab-T52_abyss	contig357	905557.peg.1772	4515	-	Mab-T48_abyss	contig286	905551.peg.1775	765	-	Mab-T38_abyss	contig303	905544.peg.1926	1613	-	Mab-T43_abyss	contig279	905548.peg.1375	4790	-	Mab-T36_abyss	contig305	905542.peg.1508	2863	-	Mab-T41_abyss	contig301	905546.peg.1780	1715	-	Mab-BWH-D_abyss	contig476	905538.peg.1377	3175	-	Massiliense_GO_06	CP003699.2	MYCMA_03570	295		ATCC_19977	NC_010397.1	MAB_RS23240	4626	MAB_4591-	Mab-BWH-E_abyss	contig438	905539.peg.948	2968	-	Mab-BWH-C_abyss	contig26	905537.peg.2430	126	-	Mab-T55_abyss	contig445	905565.peg.497	100	-	Mab-T53_abyss	contig356	905561.peg.1226	4832	-	Mab-T51_abyss	contig308	905554.peg.1341	2397	-	Mab-T45_abyss	contig368	905550.peg.307	2587	-	Mab-T44_abyss	contig420	905549.peg.99	1075	-	Mab-T40_abyss	contig352	905545.peg.1706	5153	-	Mab-T37_abyss	contig406	905543.peg.951	273	-	Mab-T56_abyss	contig420	905566.peg.2344	1402	-	Mab-T35_abyss	contig496	905541.peg.2117	1285	-	K21_abyss	596	563373.peg.3180	688	Protein tyrosine phosphatase (EC 3.1.3.48)	Bamboo	MVDX01000016.1	913801.peg.4433	4953	Protein tyrosine phosphatase (EC 3.1.3.48)	Mab-BWH-B_abyss	contig321	905536.peg.618	805	-	Mab-T50_abyss	contig400	905553.peg.3314	227	-	Bolletii_FLA003	CP014950.1	A3N95_21980	4364		FALSE	-	-	TRUE	inclusion	30	'111111111111111111111111111111	1	3505
153083																																																																																																																														K21_abyss	602	563373.peg.10079	3616	hypothetical protein	Bamboo	MVDX01000021.1	913801.peg.9963	1328	hypothetical protein	Mab-BWH-B_abyss	contig290	905536.peg.3325	2221	-	Mab-T50_abyss	contig406	905553.peg.1972	781	-						FALSE	abscessus	inclusion	FALSE	-	4	'000000000000000000000000011110	957	1
153082																																																																							Mab-BWH-E_abyss	contig423	905539.peg.2132	1185	-	Mab-BWH-C_abyss	contig104	905537.peg.3128	2729	-	Mab-T55_abyss	contig446	905565.peg.1289	563	-	Mab-T53_abyss	contig339	905561.peg.2293	2245	-	Mab-T51_abyss	contig312	905554.peg.1881	4638	-	Mab-T45_abyss	contig359	905550.peg.1180	4680	-	Mab-T44_abyss	contig413	905549.peg.1523	2941	-	Mab-T40_abyss	contig393	905545.peg.4939	4104	-	Mab-T37_abyss	contig432	905543.peg.2805	2281	-	Mab-T56_abyss	contig435	905566.peg.2033	3436	-	Mab-T35_abyss	contig475	905541.peg.2837	1724	-	K21_abyss	602	563373.peg.4740	3625	hypothetical protein	Bamboo	MVDX01000021.1	913801.peg.4829	1319	hypothetical protein	Mab-BWH-B_abyss	contig290	905536.peg.3316	2212	-	Mab-T50_abyss	contig406	905553.peg.1981	790	-						TRUE	abscessus	inclusion	FALSE	-	15	'000000000000001111111111111110	958	1
153081	Mab-T42_abyss	contig270	905547.peg.3885	4644	-	Mab-BWH-F_abyss	contig325	905540.peg.3959	206	-	CCUG_48898	AHAR01000003.1	MMAS_04000	2350		Mab-T54_abyss	contig336	905562.peg.4677	3315	-	Mab-T49_abyss	contig310	905552.peg.4321	4411	-	Mab-T52_abyss	contig360	905557.peg.3780	1025	-	Mab-T48_abyss	contig320	905551.peg.2931	1726	-	Mab-T38_abyss	contig313	905544.peg.2728	2906	-	Mab-T43_abyss	contig314	905548.peg.2563	4139	-	Mab-T36_abyss	contig319	905542.peg.2565	4831	-	Mab-T41_abyss	contig294	905546.peg.3905	3409	-	Mab-BWH-D_abyss	contig458	905538.peg.3588	4216	-	Massiliense_GO_06	CP003699.2	MYCMA_12900	4154																																																																																							TRUE	massiliense	inclusion	TRUE	inclusion	13	'111111111111100000000000000000	195	17
153080																																																																																	Mab-T55_abyss	contig443	905565.peg.3693	961	-	Mab-T53_abyss	contig315	905561.peg.617	3865	-						Mab-T45_abyss	contig370	905550.peg.5022	5422	-	Mab-T44_abyss	contig432	905549.peg.3440	2227	-																																														FALSE	abscessus	inclusion	FALSE	-	4	'000000000000000011011000000000	116	41
153079	Mab-T42_abyss	contig276	905547.peg.1074	4297	-	Mab-BWH-F_abyss	contig356	905540.peg.1708	4834	-	CCUG_48898	AHAR01000011.1	MMAS_26710	382		Mab-T54_abyss	contig376	905562.peg.741	3751	-	Mab-T49_abyss	contig293	905552.peg.1196	3259	-	Mab-T52_abyss	contig361	905557.peg.1055	1441	-	Mab-T48_abyss	contig282	905551.peg.1456	1308	-	Mab-T38_abyss	contig320	905544.peg.1544	841	-	Mab-T43_abyss	contig283	905548.peg.1056	978	-	Mab-T36_abyss	contig285	905542.peg.875	1075	-	Mab-T41_abyss	contig293	905546.peg.1056	3100	-	Mab-BWH-D_abyss	contig479	905538.peg.812	2589	-	Massiliense_GO_06	CP003699.2	MYCMA_1566	2043		ATCC_19977	NC_010397.1	MAB_RS14410	2865	MAB_2841c-aroB	Mab-BWH-E_abyss	contig395	905539.peg.1312	4353	-	Mab-BWH-C_abyss	contig308	905537.peg.4118	2350	-	Mab-T55_abyss	contig387	905565.peg.122	2010	-	Mab-T53_abyss	contig348	905561.peg.1006	1074	-	Mab-T51_abyss	contig340	905554.peg.906	1799	-	Mab-T45_abyss	contig367	905550.peg.2098	2156	-	Mab-T44_abyss	contig397	905549.peg.1618	3606	-	Mab-T40_abyss	contig380	905545.peg.946	1457	-	Mab-T37_abyss	contig435	905543.peg.564	2980	-	Mab-T56_abyss	contig426	905566.peg.703	805	-	Mab-T35_abyss	contig499	905541.peg.542	1929	-	K21_abyss	550	563373.peg.671	3921	3-dehydroquinate synthase (EC 4.2.3.4)	Bamboo	MVDX01000001.1	913801.peg.373	4392	3-dehydroquinate synthase (EC 4.2.3.4)	Mab-BWH-B_abyss	contig328	905536.peg.1044	229	-	Mab-T50_abyss	contig399	905553.peg.100	3263	-	Bolletii_FLA003	CP014950.1	A3N95_13240	2625		FALSE	-	-	TRUE	inclusion	30	'111111111111111111111111111111	1	3505
153078																																																								Mab-BWH-D_abyss	contig472	905538.peg.4747	3512	-											Mab-BWH-E_abyss	contig395	905539.peg.1409	4453	-																																									Mab-T56_abyss	contig475	905566.peg.4877	1938	-	Mab-T35_abyss	contig503	905541.peg.4840	881	-																										FALSE	-	-	FALSE	-	4	'000000000001001000000001100000	53	49
153077	Mab-T42_abyss	contig267	905547.peg.4744	1691	-	Mab-BWH-F_abyss	contig320	905540.peg.3424	393	-	CCUG_48898	AHAR01000007.1	MMAS_09880	1518		Mab-T54_abyss	contig345	905562.peg.4940	2631	-	Mab-T49_abyss	contig286	905552.peg.5044	2667	-	Mab-T52_abyss	contig343	905557.peg.4539	3308	-	Mab-T48_abyss	contig285	905551.peg.4875	1038	-	Mab-T38_abyss	contig275	905544.peg.4818	3567	-	Mab-T43_abyss	contig271	905548.peg.4819	3311	-	Mab-T36_abyss	contig278	905542.peg.4929	5071	-	Mab-T41_abyss	contig283	905546.peg.4644	639	-	Mab-BWH-D_abyss	contig430	905538.peg.4691	3618	-	Massiliense_GO_06	CP003699.2	MYCMA_0554	3652		ATCC_19977	NC_010397.1	MAB_RS05440	1080	MAB_1046c-	Mab-BWH-E_abyss	contig389	905539.peg.5116	1607	-	Mab-BWH-C_abyss	contig347	905537.peg.4650	2289	-	Mab-T55_abyss	contig446	905565.peg.1535	806	-	Mab-T53_abyss	contig342	905561.peg.4857	1301	-	Mab-T51_abyss	contig335	905554.peg.4911	3559	-	Mab-T45_abyss	contig364	905550.peg.4971	1858	-	Mab-T44_abyss	contig378	905549.peg.4765	4120	-	Mab-T40_abyss	contig362	905545.peg.4955	2237	-	Mab-T37_abyss	contig372	905543.peg.4866	5301	-	Mab-T56_abyss	contig482	905566.peg.4763	1873	-	Mab-T35_abyss	contig497	905541.peg.4703	1419	-	K21_abyss	619	563373.peg.4570	4241	Zinc-binding GTPase YciC	Bamboo	MVDX01000002.1	913801.peg.896	464	Zinc-binding GTPase YciC	Mab-BWH-B_abyss	contig299	905536.peg.4710	2001	-	Mab-T50_abyss	contig354	905553.peg.4915	3844	-	Bolletii_FLA003	CP014950.1	A3N95_04790	949		FALSE	-	-	TRUE	inclusion	30	'111111111111111111111111111111	1	3505
153076																										Mab-T52_abyss	contig347	905557.peg.3390	2955	-											Mab-T43_abyss	contig265	905548.peg.3995	2627	-																																																																																																										FALSE	massiliense	inclusion	FALSE	-	2	'000001001000000000000000000000	959	1
153075	Mab-T42_abyss	contig281	905547.peg.1781	797	-	Mab-BWH-F_abyss	contig353	905540.peg.3388	4315	-	CCUG_48898	AHAR01000007.1	MMAS_12060	1739		Mab-T54_abyss	contig347	905562.peg.3707	2625	-	Mab-T49_abyss	contig299	905552.peg.3890	2805	-	Mab-T52_abyss	contig398	905557.peg.3274	3305	-	Mab-T48_abyss	contig319	905551.peg.3927	4877	-	Mab-T38_abyss	contig312	905544.peg.3914	4014	-	Mab-T43_abyss	contig313	905548.peg.3749	4390	-	Mab-T36_abyss	contig320	905542.peg.3699	2042	-	Mab-T41_abyss	contig290	905546.peg.2263	2193	-	Mab-BWH-D_abyss	contig485	905538.peg.3011	4795	-	Massiliense_GO_06	CP003699.2	MYCMA_0677	3447		ATCC_19977	NC_010397.1	MAB_RS06590	1309	MAB_1271c-	Mab-BWH-E_abyss	contig443	905539.peg.4398	382	-	Mab-BWH-C_abyss	contig335	905537.peg.3084	3737	-	Mab-T55_abyss	contig380	905565.peg.3984	2643	-	Mab-T53_abyss	contig320	905561.peg.3837	478	-	Mab-T51_abyss	contig316	905554.peg.3744	4199	-	Mab-T45_abyss	contig410	905550.peg.2795	2932	-	Mab-T44_abyss	contig381	905549.peg.2967	1740	-	Mab-T40_abyss	contig374	905545.peg.3704	4252	-	Mab-T37_abyss	contig394	905543.peg.3713	4216	-	Mab-T56_abyss	contig484	905566.peg.1285	4406	-	Mab-T35_abyss	contig510	905541.peg.967	3473	-	K21_abyss	573	563373.peg.1306	1663	Multicopper oxidase	Bamboo	MVDX01000002.1	913801.peg.1118	691	Multicopper oxidase	Mab-BWH-B_abyss	contig336	905536.peg.1432	3598	-						Bolletii_FLA003	CP014950.1	A3N95_05880	1165		FALSE	abscessus	deletion	TRUE	deletion	29	'111111111111111111111111111101	139	13
153074																															Mab-T48_abyss	contig320	905551.peg.2991	1784	-	Mab-T38_abyss	contig313	905544.peg.2788	2964	-	Mab-T43_abyss	contig314	905548.peg.2622	4196	-	Mab-T36_abyss	contig319	905542.peg.2625	4889	-																																																																																																					FALSE	massiliense	inclusion	TRUE	-	4	'000000111100000000000000000000	12	144
153073																															Mab-T48_abyss	contig320	905551.peg.2967	1761	-	Mab-T38_abyss	contig313	905544.peg.2764	2941	-	Mab-T43_abyss	contig314	905548.peg.2598	4173	-	Mab-T36_abyss	contig319	905542.peg.2601	4866	-																																																																																																					FALSE	massiliense	inclusion	TRUE	-	4	'000000111100000000000000000000	12	144
153072																																																																																																																				Mab-T56_abyss	contig453	905566.peg.4522	1627	-	Mab-T35_abyss	contig492	905541.peg.4476	985	-																										FALSE	abscessus	inclusion	TRUE	inclusion	2	'000000000000000000000001100000	0	204
153071						Mab-BWH-F_abyss	contig334	905540.peg.6161	3035	-	CCUG_48898	AHAR01000008.1	MMAS_17980	2569																																																																																																																																									FALSE	massiliense	inclusion	TRUE	inclusion	2	'011000000000000000000000000000	213	40
153070						Mab-BWH-F_abyss	contig317	905540.peg.2012	3675	-						Mab-T54_abyss	contig359	905562.peg.2873	3537	-	Mab-T49_abyss	contig278	905552.peg.1901	4996	-	Mab-T52_abyss	contig405	905557.peg.4436	257	-	Mab-T48_abyss	contig303	905551.peg.2082	3061	-	Mab-T38_abyss	contig308	905544.peg.4468	2717	-	Mab-T43_abyss	contig315	905548.peg.4400	4037	-	Mab-T36_abyss	contig277	905542.peg.4442	4121	-	Mab-T41_abyss	contig277	905546.peg.4457	1352	-						Massiliense_GO_06	CP003699.2	MYCMA_0132	4383		ATCC_19977	NC_010397.1	MAB_RS01260	248	MAB_0220c-hisC	Mab-BWH-E_abyss	contig386	905539.peg.2651	1869	-	Mab-BWH-C_abyss	contig328	905537.peg.2939	651	-	Mab-T55_abyss	contig376	905565.peg.2608	5244	-	Mab-T53_abyss	contig334	905561.peg.2827	3022	-	Mab-T51_abyss	contig289	905554.peg.2424	426	-	Mab-T45_abyss	contig424	905550.peg.1487	216	-	Mab-T44_abyss	contig401	905549.peg.2051	616	-	Mab-T40_abyss	contig411	905545.peg.2063	2691	-						Mab-T56_abyss	contig477	905566.peg.2987	1977	-	Mab-T35_abyss	contig459	905541.peg.2683	3283	-						Bamboo	MVDX01000020.1	913801.peg.4777	2316	Biosynthetic Aromatic amino acid aminotransferase beta (EC 2.6.1.57)	Mab-BWH-B_abyss	contig294	905536.peg.1876	2741	-	Mab-T50_abyss	contig412	905553.peg.1203	2732	-	Bolletii_FLA003	CP014950.1	A3N95_01220	240		FALSE	-	-	FALSE	-	25	'010111111110111111111101101111	721	2
153069																										Mab-T52_abyss	contig401	905557.peg.2556	38	-	Mab-T48_abyss	contig315	905551.peg.3167	3933	-	Mab-T38_abyss	contig269	905544.peg.3217	2005	-	Mab-T43_abyss	contig312	905548.peg.2957	4560	-	Mab-T36_abyss	contig315	905542.peg.4895	4110	-	Mab-T41_abyss	contig318	905546.peg.3024	4725	-	Mab-BWH-D_abyss	contig499	905538.peg.1512	3314	-																																																																																											FALSE	massiliense	inclusion	FALSE	-	7	'000001111111000000000000000000	8	52
153068	Mab-T42_abyss	contig295	905547.peg.684	3678	-	Mab-BWH-F_abyss	contig341	905540.peg.1130	1792	-	CCUG_48898	AHAR01000017.1	MMAS_45340	4195		Mab-T54_abyss	contig364	905562.peg.1334	1250	-	Mab-T49_abyss	contig307	905552.peg.704	1441	-	Mab-T52_abyss	contig357	905557.peg.1732	4475	-	Mab-T48_abyss	contig286	905551.peg.1735	724	-	Mab-T38_abyss	contig303	905544.peg.1966	1654	-	Mab-T43_abyss	contig279	905548.peg.1335	4749	-	Mab-T36_abyss	contig305	905542.peg.1548	2903	-	Mab-T41_abyss	contig301	905546.peg.1740	1674	-	Mab-BWH-D_abyss	contig476	905538.peg.1337	3134	-	Massiliense_GO_06	CP003699.2	MYCMA_03470	255		ATCC_19977	NC_010397.1	MAB_RS23440	4665	MAB_4631c-	Mab-BWH-E_abyss	contig438	905539.peg.988	3008	-	Mab-BWH-C_abyss	contig26	905537.peg.2470	166	-	Mab-T55_abyss	contig445	905565.peg.457	59	-	Mab-T53_abyss	contig356	905561.peg.1186	4791	-	Mab-T51_abyss	contig308	905554.peg.1381	2438	-	Mab-T45_abyss	contig368	905550.peg.347	2628	-	Mab-T44_abyss	contig420	905549.peg.59	1034	-	Mab-T40_abyss	contig352	905545.peg.1746	5193	-	Mab-T37_abyss	contig406	905543.peg.911	233	-	Mab-T56_abyss	contig420	905566.peg.2304	1362	-	Mab-T35_abyss	contig496	905541.peg.2157	1326	-	K21_abyss	596	563373.peg.3140	648	Transcriptional regulator, IclR family	Bamboo	MVDX01000016.1	913801.peg.4473	4993	Transcriptional regulator, IclR family	Mab-BWH-B_abyss	contig321	905536.peg.578	764	-	Mab-T50_abyss	contig400	905553.peg.3354	268	-	Bolletii_FLA003	CP014950.1	A3N95_22200	4407		FALSE	-	-	TRUE	inclusion	30	'111111111111111111111111111111	1	3505
153067																																																																																																																														K21_abyss	600	563373.peg.4453	2493	hypothetical protein	Bamboo	MVDX01000019.1	913801.peg.4723	4705	hypothetical protein																FALSE	abscessus	inclusion	TRUE	inclusion	2	'000000000000000000000000011000	106	44
153066	Mab-T42_abyss	contig306	905547.peg.1468	1365	-	Mab-BWH-F_abyss	contig334	905540.peg.1332	3112	-	CCUG_48898	AHAR01000008.1	MMAS_16600	2430		Mab-T54_abyss	contig369	905562.peg.4747	2834	-	Mab-T49_abyss	contig316	905552.peg.3911	4025	-	Mab-T52_abyss	contig404	905557.peg.1546	587	-	Mab-T48_abyss	contig314	905551.peg.1103	4520	-	Mab-T38_abyss	contig319	905544.peg.1103	4608	-	Mab-T43_abyss	contig288	905548.peg.1733	2331	-	Mab-T36_abyss	contig284	905542.peg.1734	1611	-	Mab-T41_abyss	contig284	905546.peg.1409	324	-	Mab-BWH-D_abyss	contig427	905538.peg.2350	1286	-	Massiliense_GO_06	CP003699.2	MYCMA_10190	2985		ATCC_19977	NC_010397.1	MAB_RS09420	1874	MAB_1841c-	Mab-BWH-E_abyss	contig412	905539.peg.3844	2127	-	Mab-BWH-C_abyss	contig324	905537.peg.939	970	-	Mab-T55_abyss	contig398	905565.peg.1697	4337	-	Mab-T53_abyss	contig319	905561.peg.1724	4505	-	Mab-T51_abyss	contig298	905554.peg.3590	2725	-	Mab-T45_abyss	contig395	905550.peg.2780	3818	-	Mab-T44_abyss	contig186	905549.peg.912	4391	-	Mab-T40_abyss	contig398	905545.peg.1193	3323	-	Mab-T37_abyss	contig433	905543.peg.2053	2600	-	Mab-T56_abyss	contig471	905566.peg.1560	2569	-	Mab-T35_abyss	contig500	905541.peg.1535	128	-	K21_abyss	633	563373.peg.927	2723	hypothetical protein	Bamboo	MVDX01000003.1	913801.peg.1437	1013	hypothetical protein	Mab-BWH-B_abyss	contig293	905536.peg.1742	2607	-	Mab-T50_abyss	contig372	905553.peg.1841	4713	-	Bolletii_FLA003	CP014950.1	A3N95_08205	1625		FALSE	-	-	TRUE	inclusion	30	'111111111111111111111111111111	1	3505
153065																																																																		ATCC_19977	NC_010397.1	MAB_RS05695	1131	MAB_1094-dndB	Mab-BWH-E_abyss	contig454	905539.peg.5007	2316	-						Mab-T55_abyss	contig439	905565.peg.5014	3300	-	Mab-T53_abyss	contig344	905561.peg.4734	1512	-	Mab-T51_abyss	contig314	905554.peg.4862	3978	-	Mab-T45_abyss	contig426	905550.peg.4881	155	-	Mab-T44_abyss	contig406	905549.peg.4646	3876	-	Mab-T40_abyss	contig409	905545.peg.3527	98	-																																									FALSE	abscessus	inclusion	TRUE	-	8	'000000000000011011111100000000	217	9
153064	Mab-T42_abyss	contig276	905547.peg.1151	4374	-	Mab-BWH-F_abyss	contig356	905540.peg.1632	4758	-	CCUG_48898	AHAR01000011.1	MMAS_25930	304		Mab-T54_abyss	contig376	905562.peg.817	3827	-	Mab-T49_abyss	contig293	905552.peg.1120	3183	-	Mab-T52_abyss	contig361	905557.peg.1131	1517	-	Mab-T48_abyss	contig282	905551.peg.1532	1384	-	Mab-T38_abyss	contig320	905544.peg.1468	765	-	Mab-T43_abyss	contig283	905548.peg.1132	1054	-	Mab-T36_abyss	contig285	905542.peg.799	999	-	Mab-T41_abyss	contig293	905546.peg.1132	3176	-	Mab-BWH-D_abyss	contig479	905538.peg.888	2665	-	Massiliense_GO_06	CP003699.2	MYCMA_1509	2119		ATCC_19977	NC_010397.1	MAB_RS13995	2782	MAB_2758c-	Mab-BWH-E_abyss	contig395	905539.peg.1229	4270	-	Mab-BWH-C_abyss	contig320	905537.peg.1936	1256	-	Mab-T55_abyss	contig387	905565.peg.205	2093	-	Mab-T53_abyss	contig348	905561.peg.923	991	-	Mab-T51_abyss	contig340	905554.peg.823	1716	-	Mab-T45_abyss	contig423	905550.peg.1911	464	-	Mab-T44_abyss	contig397	905549.peg.1701	3689	-	Mab-T40_abyss	contig380	905545.peg.863	1374	-	Mab-T37_abyss	contig435	905543.peg.643	3059	-	Mab-T56_abyss	contig426	905566.peg.624	726	-	Mab-T35_abyss	contig499	905541.peg.621	2008	-	K21_abyss	550	563373.peg.592	3842	Heme O synthase, protoheme IX farnesyltransferase, COX10-CtaB	Bamboo	MVDX01000001.1	913801.peg.452	4471	Heme O synthase, protoheme IX farnesyltransferase, COX10-CtaB	Mab-BWH-B_abyss	contig328	905536.peg.1123	308	-	Mab-T50_abyss	contig399	905553.peg.180	3343	-	Bolletii_FLA003	CP014950.1	A3N95_12845	2546		FALSE	-	-	TRUE	inclusion	30	'111111111111111111111111111111	1	3505
153063	Mab-T42_abyss	contig308	905547.peg.2556	2398	-	Mab-BWH-F_abyss	contig317	905540.peg.1927	3590	-	CCUG_48898	AHAR01000002.1	MMAS_02650	3757		Mab-T54_abyss	contig368	905562.peg.3460	2699	-	Mab-T49_abyss	contig315	905552.peg.3644	3784	-	Mab-T52_abyss	contig401	905557.peg.2652	135	-	Mab-T48_abyss	contig315	905551.peg.3263	4030	-	Mab-T38_abyss	contig269	905544.peg.3121	1910	-	Mab-T43_abyss	contig312	905548.peg.3053	4656	-	Mab-T36_abyss	contig288	905542.peg.3283	2378	-	Mab-T41_abyss	contig318	905546.peg.3120	4821	-	Mab-BWH-D_abyss	contig499	905538.peg.1627	3428	-	Massiliense_GO_06	CP003699.2	MYCMA_13335	4297		ATCC_19977	NC_010397.1	MAB_RS01850	364	MAB_0339-	Mab-BWH-E_abyss	contig386	905539.peg.2544	1761	-	Mab-BWH-C_abyss	contig328	905537.peg.2847	558	-	Mab-T55_abyss	contig376	905565.peg.2516	5153	-	Mab-T53_abyss	contig334	905561.peg.2933	3129	-	Mab-T51_abyss	contig289	905554.peg.2332	334	-	Mab-T45_abyss	contig424	905550.peg.1579	307	-	Mab-T44_abyss	contig401	905549.peg.1959	526	-	Mab-T40_abyss	contig411	905545.peg.2155	2782	-	Mab-T37_abyss	contig367	905543.peg.1633	1272	-	Mab-T56_abyss	contig477	905566.peg.3091	2081	-	Mab-T35_abyss	contig459	905541.peg.2579	3178	-	K21_abyss	563	563373.peg.2466	3124	hypothetical protein	Bamboo	MVDX01000011.1	913801.peg.3658	3643	hypothetical protein	Mab-BWH-B_abyss	contig294	905536.peg.1968	2835	-	Mab-T50_abyss	contig412	905553.peg.1056	2580	-	Bolletii_FLA003	CP014950.1	A3N95_01670	329		FALSE	-	-	TRUE	inclusion	30	'111111111111111111111111111111	1	3505
153062	Mab-T42_abyss	contig299	905547.peg.3356	2754	-	Mab-BWH-F_abyss	contig345	905540.peg.6964	2291	-						Mab-T54_abyss	contig328	905562.peg.2449	223	-	Mab-T49_abyss	contig308	905552.peg.2098	2301	-	Mab-T52_abyss	contig361	905557.peg.686	1066	-	Mab-T48_abyss	contig290	905551.peg.3493	3397	-	Mab-T38_abyss	contig285	905544.peg.2487	379	-	Mab-T43_abyss	contig283	905548.peg.687	604	-	Mab-T36_abyss	contig285	905542.peg.1245	1452	-	Mab-T41_abyss	contig293	905546.peg.686	2725	-	Mab-BWH-D_abyss	contig133	905538.peg.4190	2259	-	Massiliense_GO_06	CP003699.2	MYCMA_06950	1670		ATCC_19977	NC_010397.1	MAB_RS16125	3207	MAB_3180-	Mab-BWH-E_abyss	contig414	905539.peg.2210	3423	-	Mab-BWH-C_abyss	contig316	905537.peg.4454	1774	-	Mab-T55_abyss	contig415	905565.peg.2183	3874	-	Mab-T53_abyss	contig309	905561.peg.2371	1585	-	Mab-T51_abyss	contig319	905554.peg.1999	4756	-	Mab-T45_abyss	contig373	905550.peg.1258	5012	-	Mab-T44_abyss	contig434	905549.peg.4511	2388	-	Mab-T40_abyss	contig377	905545.peg.1835	4516	-	Mab-T37_abyss	contig383	905543.peg.2663	939	-	Mab-T56_abyss	contig430	905566.peg.2529	2791	-	Mab-T35_abyss	contig480	905541.peg.2445	3950	-	K21_abyss	592	563373.peg.3436	339	Permease of the drug/metabolite transporter (DMT) superfamily	Bamboo	MVDX01000001.1	913801.peg.31	4043	Permease of the drug/metabolite transporter (DMT) superfamily	Mab-BWH-B_abyss	contig311	905536.peg.2894	4358	-	Mab-T50_abyss	contig369	905553.peg.1486	2038	-	Bolletii_FLA003	CP014950.1	A3N95_14935	2959		FALSE	massiliense	deletion	TRUE	deletion	29	'110111111111111111111111111111	18	109
153061	Mab-T42_abyss	contig266	905547.peg.540	3377	-	Mab-BWH-F_abyss	contig362	905540.peg.475	583	-	CCUG_48898	AHAR01000015.1	MMAS_38150	1008		Mab-T54_abyss	contig367	905562.peg.319	1711	-	Mab-T49_abyss	contig282	905552.peg.346	765	-	Mab-T52_abyss	contig341	905557.peg.298	2480	-	Mab-T48_abyss	contig276	905551.peg.298	299	-	Mab-T38_abyss	contig268	905544.peg.298	2345	-	Mab-T43_abyss	contig289	905548.peg.298	1839	-	Mab-T36_abyss	contig287	905542.peg.298	458	-	Mab-T41_abyss	contig280	905546.peg.359	1041	-	Mab-BWH-D_abyss	contig440	905538.peg.217	908	-	Massiliense_GO_06	CP003699.2	MYCMA_2191	908		ATCC_19977	NC_010397.1	MAB_RS19965	3973	MAB_3938-	Mab-BWH-E_abyss	contig397	905539.peg.86	4570	-	Mab-BWH-C_abyss	contig315	905537.peg.553	4376	-	Mab-T55_abyss	contig433	905565.peg.3170	3180	-	Mab-T53_abyss	contig315	905561.peg.86	3332	-	Mab-T51_abyss	contig302	905554.peg.150	1002	-	Mab-T45_abyss	contig415	905550.peg.623	3517	-	Mab-T44_abyss	contig435	905549.peg.2597	2592	-	Mab-T40_abyss	contig361	905545.peg.555	2146	-	Mab-T37_abyss	contig431	905543.peg.33	1748	-	Mab-T56_abyss	contig461	905566.peg.33	4637	-	Mab-T35_abyss	contig472	905541.peg.424	2677	-	K21_abyss	612	563373.peg.33	4279	ATP-dependent Clp protease ATP-binding subunit ClpA	Bamboo	MVDX01000008.1	913801.peg.2898	1835	ATP-dependent Clp protease ATP-binding subunit ClpA	Mab-BWH-B_abyss	contig279	905536.peg.436	4828	-	Mab-T50_abyss	contig370	905553.peg.2423	5199	-	Bolletii_FLA003	CP014950.1	A3N95_18770	3724		FALSE	-	-	TRUE	inclusion	30	'111111111111111111111111111111	1	3505
153060																																																																																	Mab-T55_abyss	contig378	905565.peg.822	4650	-	Mab-T53_abyss	contig315	905561.peg.585	3831	-						Mab-T45_abyss	contig420	905550.peg.931	972	-	Mab-T44_abyss	contig371	905549.peg.790	5122	-																																														FALSE	abscessus	inclusion	FALSE	-	4	'000000000000000011011000000000	116	41
153059																										Mab-T52_abyss	contig361	905557.peg.945	1325	-	Mab-T48_abyss	contig282	905551.peg.1346	1192	-	Mab-T38_abyss	contig320	905544.peg.1654	957	-	Mab-T43_abyss	contig283	905548.peg.946	863	-	Mab-T36_abyss	contig285	905542.peg.985	1192	-	Mab-T41_abyss	contig293	905546.peg.5777	2985	-	Mab-BWH-D_abyss	contig425	905538.peg.3845	1609	-	Massiliense_GO_06	CP003699.2	MYCMA_07685	1930																																																																																							FALSE	massiliense	inclusion	TRUE	inclusion	8	'000001111111100000000000000000	33	31
153058																Mab-T54_abyss	contig364	905562.peg.1096	1011	-	Mab-T49_abyss	contig307	905552.peg.943	1681	-																																																																																																																														FALSE	massiliense	inclusion	TRUE	inclusion	2	'000110000000000000000000000000	3	172
153057	Mab-T42_abyss	contig298	905547.peg.4304	2545	-	Mab-BWH-F_abyss	contig358	905540.peg.4507	3412	-	CCUG_48898	AHAR01000011.1	MMAS_23910	101		Mab-T54_abyss	contig376	905562.peg.1024	4037	-	Mab-T49_abyss	contig320	905552.peg.4387	1269	-	Mab-T52_abyss	contig358	905557.peg.4000	3878	-	Mab-T48_abyss	contig308	905551.peg.4508	3272	-	Mab-T38_abyss	contig320	905544.peg.1266	560	-	Mab-T43_abyss	contig302	905548.peg.4352	2890	-	Mab-T36_abyss	contig289	905542.peg.4394	2307	-	Mab-T41_abyss	contig306	905546.peg.4272	1464	-	Mab-BWH-D_abyss	contig426	905538.peg.4101	1462	-	Massiliense_GO_06	CP003699.2	MYCMA_08615	2317																																																				Mab-T56_abyss	contig436	905566.peg.4998	1704	-	Mab-T35_abyss	contig453	905541.peg.4961	2837	-																										FALSE	-	-	FALSE	-	15	'111111111111100000000001100000	261	5
153056																																																																																	Mab-T55_abyss	contig378	905565.peg.1189	5020	-																Mab-T44_abyss	contig371	905549.peg.423	4752	-																																														FALSE	abscessus	inclusion	FALSE	-	2	'000000000000000010001000000000	4	143
153055	Mab-T42_abyss	contig301	905547.peg.8055	2139	-	Mab-BWH-F_abyss	contig352	905540.peg.7759	4351	-						Mab-T54_abyss	contig343	905562.peg.8477	2270	-						Mab-T52_abyss	contig397	905557.peg.7760	3481	-	Mab-T48_abyss	contig310	905551.peg.8749	4748	-	Mab-T38_abyss	contig311	905544.peg.8743	1750	-	Mab-T43_abyss	contig286	905548.peg.8673	388	-	Mab-T36_abyss	contig317	905542.peg.8248	4228	-	Mab-T41_abyss	contig310	905546.peg.8071	4340	-	Mab-BWH-D_abyss	contig491	905538.peg.7844	2408	-																																																																																											FALSE	massiliense	inclusion	FALSE	-	10	'110101111111000000000000000000	960	1
153054																																																																																	Mab-T55_abyss	contig443	905565.peg.3728	997	-	Mab-T53_abyss	contig315	905561.peg.653	3903	-											Mab-T44_abyss	contig432	905549.peg.3475	2263	-																																														FALSE	abscessus	inclusion	FALSE	-	3	'000000000000000011001000000000	192	15
153053	Mab-T42_abyss	contig301	905547.peg.3082	2127	-	Mab-BWH-F_abyss	contig352	905540.peg.2813	4339	-	CCUG_48898	AHAR01000010.1	MMAS_21500	4718		Mab-T54_abyss	contig343	905562.peg.3405	2282	-	Mab-T49_abyss	contig294	905552.peg.3437	3472	-	Mab-T52_abyss	contig397	905557.peg.2874	3468	-	Mab-T48_abyss	contig310	905551.peg.3658	4735	-	Mab-T38_abyss	contig311	905544.peg.3644	1737	-	Mab-T43_abyss	contig286	905548.peg.3593	401	-	Mab-T36_abyss	contig317	905542.peg.3114	4216	-	Mab-T41_abyss	contig310	905546.peg.3175	4328	-	Mab-BWH-D_abyss	contig491	905538.peg.2647	2396	-	Massiliense_GO_06	CP003699.2	MYCMA_1250	2567		ATCC_19977	NC_010397.1	MAB_RS11835	2353	MAB_2321-infC	Mab-BWH-E_abyss	contig410	905539.peg.3362	3286	-	Mab-BWH-C_abyss	contig336	905537.peg.2019	3435	-	Mab-T55_abyss	contig410	905565.peg.3383	3363	-	Mab-T53_abyss	contig322	905561.peg.2795	688	-	Mab-T51_abyss	contig315	905554.peg.3170	3787	-	Mab-T45_abyss	contig390	905550.peg.2539	4116	-	Mab-T44_abyss	contig407	905549.peg.2648	3364	-	Mab-T40_abyss	contig375	905545.peg.2995	4870	-	Mab-T37_abyss	contig379	905543.peg.3135	4542	-	Mab-T56_abyss	contig445	905566.peg.3504	147	-	Mab-T35_abyss	contig464	905541.peg.3069	5079	-	K21_abyss	599	563373.peg.4281	733	Translation initiation factor 3	Bamboo	MVDX01000004.1	913801.peg.1827	2480	Translation initiation factor 3	Mab-BWH-B_abyss	contig300	905536.peg.2946	1417	-	Mab-T50_abyss	contig386	905553.peg.2529	1111	-	Bolletii_FLA003	CP014950.1	A3N95_10715	2124		FALSE	-	-	TRUE	inclusion	30	'111111111111111111111111111111	1	3505
153052	Mab-T42_abyss	contig302	905547.peg.4598	2058	-	Mab-BWH-F_abyss	contig348	905540.peg.4276	490	-	CCUG_48898	AHAR01000010.1	MMAS_20740	4642		Mab-T54_abyss	contig346	905562.peg.4484	2483	-	Mab-T49_abyss	contig300	905552.peg.4744	1975	-	Mab-T52_abyss	contig374	905557.peg.4227	4283	-	Mab-T48_abyss	contig311	905551.peg.4702	4704	-	Mab-T38_abyss	contig297	905544.peg.4629	3497	-	Mab-T43_abyss	contig304	905548.peg.4561	2636	-	Mab-T36_abyss	contig300	905542.peg.4603	3064	-	Mab-T41_abyss	contig299	905546.peg.4317	2136	-	Mab-BWH-D_abyss	contig473	905538.peg.4347	4909	-	Massiliense_GO_06	CP003699.2	MYCMA_1196	2643		ATCC_19977	NC_010397.1	MAB_RS11415	2269	MAB_2238-	Mab-BWH-E_abyss	contig405	905539.peg.4387	3130	-	Mab-BWH-C_abyss	contig350	905537.peg.3746	4742	-	Mab-T55_abyss	contig434	905565.peg.4537	3217	-	Mab-T53_abyss	contig346	905561.peg.4261	1336	-	Mab-T51_abyss	contig317	905554.peg.4344	4054	-	Mab-T45_abyss	contig389	905550.peg.3691	1408	-	Mab-T44_abyss	contig421	905549.peg.3790	912	-	Mab-T40_abyss	contig424	905545.peg.4251	318	-	Mab-T37_abyss	contig380	905543.peg.4234	1033	-	Mab-T56_abyss	contig444	905566.peg.4159	541	-	Mab-T35_abyss	contig491	905541.peg.3911	1066	-	K21_abyss	586	563373.peg.3362	1058	Transcriptional regulator, LysR family	Bamboo	MVDX01000004.1	913801.peg.1743	2395	Transcriptional regulator, LysR family	Mab-BWH-B_abyss	contig325	905536.peg.3950	640	-	Mab-T50_abyss	contig401	905553.peg.3978	129	-	Bolletii_FLA003	CP014950.1	A3N95_10295	2040		FALSE	-	-	TRUE	inclusion	30	'111111111111111111111111111111	1	3505
153051																																																																		ATCC_19977	NC_010397.1	MAB_RS22125	4404	MAB_4364c-																																																																												Bolletii_FLA003	CP014950.1	A3N95_20900	4148		FALSE	-	-	FALSE	-	2	'000000000000010000000000000001	207	7
153050																																																																		ATCC_19977	NC_010397.1	MAB_RS14945	2972	MAB_2944c-	Mab-BWH-E_abyss	contig461	905539.peg.3401	5426	-	Mab-BWH-C_abyss	contig72	905537.peg.4406	2601	-	Mab-T55_abyss	contig387	905565.peg.18	1902	-	Mab-T53_abyss	contig348	905561.peg.1110	1182	-	Mab-T51_abyss	contig340	905554.peg.1017	1913	-	Mab-T45_abyss	contig367	905550.peg.2202	2264	-	Mab-T44_abyss	contig398	905549.peg.3197	5239	-	Mab-T40_abyss	contig402	905545.peg.4805	2631	-																										Mab-BWH-B_abyss	contig328	905536.peg.935	116	-											FALSE	abscessus	inclusion	FALSE	-	10	'000000000000011111111100000100	226	12
153049	Mab-T42_abyss	contig298	905547.peg.9278	2527	-											Mab-T54_abyss	contig376	905562.peg.6064	4055	-	Mab-T49_abyss	contig320	905552.peg.9578	1251	-																																				Massiliense_GO_06	CP003699.2	MYCMA_08695	2333																																																																																							FALSE	massiliense	inclusion	FALSE	-	4	'100110000000100000000000000000	961	1
153048	Mab-T42_abyss	contig299	905547.peg.3281	2676	-	Mab-BWH-F_abyss	contig345	905540.peg.2127	2368	-	CCUG_48898	AHAR01000013.1	MMAS_29720	2774		Mab-T54_abyss	contig328	905562.peg.2371	142	-	Mab-T49_abyss	contig308	905552.peg.2176	2383	-	Mab-T52_abyss	contig361	905557.peg.765	1148	-	Mab-T48_abyss	contig290	905551.peg.3572	3479	-	Mab-T38_abyss	contig285	905544.peg.2408	297	-	Mab-T43_abyss	contig283	905548.peg.766	686	-	Mab-T36_abyss	contig285	905542.peg.1165	1370	-	Mab-T41_abyss	contig293	905546.peg.766	2807	-	Mab-BWH-D_abyss	contig443	905538.peg.2303	1236	-	Massiliense_GO_06	CP003699.2	MYCMA_1703	1752		ATCC_19977	NC_010397.1	MAB_RS15725	3127	MAB_3102c-	Mab-BWH-E_abyss	contig414	905539.peg.2288	3504	-	Mab-BWH-C_abyss	contig221	905537.peg.3694	1872	-	Mab-T55_abyss	contig415	905565.peg.2261	3955	-	Mab-T53_abyss	contig309	905561.peg.2449	1666	-	Mab-T51_abyss	contig319	905554.peg.2077	4837	-	Mab-T45_abyss	contig373	905550.peg.1337	5094	-	Mab-T44_abyss	contig430	905549.peg.2825	2067	-	Mab-T40_abyss	contig377	905545.peg.1913	4597	-	Mab-T37_abyss	contig383	905543.peg.2585	858	-	Mab-T56_abyss	contig430	905566.peg.2607	2872	-	Mab-T35_abyss	contig480	905541.peg.2367	3869	-	K21_abyss	594	563373.peg.1593	388	Cyclohexanone monooxygenase (EC 1.14.13.22)	Bamboo	MVDX01000001.1	913801.peg.109	4124	Cyclohexanone monooxygenase (EC 1.14.13.22)	Mab-BWH-B_abyss	contig311	905536.peg.2816	4276	-	Mab-T50_abyss	contig369	905553.peg.1564	2119	-	Bolletii_FLA003	CP014950.1	A3N95_14555	2883		FALSE	-	-	TRUE	inclusion	30	'111111111111111111111111111111	1	3505
153047	Mab-T42_abyss	contig280	905547.peg.2778	1048	-	Mab-BWH-F_abyss	contig371	905540.peg.3004	3814	-	CCUG_48898	AHAR01000005.1	MMAS_07250	694		Mab-T54_abyss	contig326	905562.peg.3174	390	-	Mab-T49_abyss	contig280	905552.peg.2970	1136	-	Mab-T52_abyss	contig359	905557.peg.3869	3833	-	Mab-T48_abyss	contig323	905551.peg.2413	2379	-	Mab-T38_abyss	contig318	905544.peg.2188	4898	-	Mab-T43_abyss	contig280	905548.peg.2439	1445	-	Mab-T36_abyss	contig308	905542.peg.2457	3213	-	Mab-T41_abyss	contig291	905546.peg.2928	2525	-	Mab-BWH-D_abyss	contig503	905538.peg.3027	1942	-	Massiliense_GO_06	CP003699.2	MYCMA_12130	3813		ATCC_19977	NC_010397.1	MAB_RS04480	889	MAB_0854-	Mab-BWH-E_abyss	contig423	905539.peg.2078	1132	-	Mab-BWH-C_abyss	contig307	905537.peg.2799	1729	-	Mab-T55_abyss	contig446	905565.peg.1343	617	-	Mab-T53_abyss	contig339	905561.peg.2239	2192	-	Mab-T51_abyss	contig312	905554.peg.1827	4584	-	Mab-T45_abyss	contig359	905550.peg.1126	4625	-	Mab-T44_abyss	contig413	905549.peg.1469	2888	-	Mab-T40_abyss	contig404	905545.peg.2509	432	-	Mab-T37_abyss	contig432	905543.peg.2856	2331	-	Mab-T56_abyss	contig435	905566.peg.2084	3486	-	Mab-T35_abyss	contig475	905541.peg.2786	1674	-	K21_abyss	574	563373.peg.4771	87	hypothetical protein	Bamboo	MVDX01000002.1	913801.peg.699	269	hypothetical protein	Mab-BWH-B_abyss	contig290	905536.peg.3265	2160	-	Mab-T50_abyss	contig406	905553.peg.2032	842	-	Bolletii_FLA003	CP014950.1	A3N95_03950	782		FALSE	-	-	TRUE	inclusion	30	'111111111111111111111111111111	1	3505
153046	Mab-T42_abyss	contig276	905547.peg.6049	4356	-	Mab-BWH-F_abyss	contig356	905540.peg.1650	4776	-	CCUG_48898	AHAR01000011.1	MMAS_26110	322		Mab-T54_abyss	contig376	905562.peg.799	3809	-	Mab-T49_abyss	contig293	905552.peg.1138	3201	-	Mab-T52_abyss	contig361	905557.peg.1113	1499	-	Mab-T48_abyss	contig282	905551.peg.6544	1366	-	Mab-T38_abyss	contig320	905544.peg.1486	783	-	Mab-T43_abyss	contig283	905548.peg.1114	1036	-	Mab-T36_abyss	contig285	905542.peg.5870	1017	-	Mab-T41_abyss	contig293	905546.peg.1114	3158	-	Mab-BWH-D_abyss	contig479	905538.peg.6015	2647	-	Massiliense_GO_06	CP003699.2	MYCMA_1523	2101		ATCC_19977	NC_010397.1	MAB_RS14120	2807	MAB_2783c-rapZ	Mab-BWH-E_abyss	contig395	905539.peg.1254	4295	-	Mab-BWH-C_abyss	contig320	905537.peg.1961	1281	-	Mab-T55_abyss	contig387	905565.peg.180	2068	-	Mab-T53_abyss	contig348	905561.peg.948	1016	-	Mab-T51_abyss	contig340	905554.peg.848	1741	-	Mab-T45_abyss	contig423	905550.peg.1886	439	-	Mab-T44_abyss	contig397	905549.peg.1676	3664	-	Mab-T40_abyss	contig380	905545.peg.888	1399	-	Mab-T37_abyss	contig435	905543.peg.622	3038	-	Mab-T56_abyss	contig426	905566.peg.645	747	-	Mab-T35_abyss	contig499	905541.peg.600	1987	-	K21_abyss	550	563373.peg.5892	3863	RNase adapter protein RapZ	Bamboo	MVDX01000001.1	913801.peg.431	4450	RNase adapter protein RapZ	Mab-BWH-B_abyss	contig328	905536.peg.1102	287	-	Mab-T50_abyss	contig399	905553.peg.159	3322	-	Bolletii_FLA003	CP014950.1	A3N95_12950	2567		FALSE	-	-	TRUE	inclusion	30	'111111111111111111111111111111	1	3505
153045																																																																																																																				Mab-T56_abyss	contig453	905566.peg.4544	1651	-	Mab-T35_abyss	contig492	905541.peg.4498	1008	-																										FALSE	abscessus	inclusion	TRUE	inclusion	2	'000000000000000000000001100000	0	204
153044	Mab-T42_abyss	contig305	905547.peg.2249	1789	-	Mab-BWH-F_abyss	contig332	905540.peg.3576	2787	-	CCUG_48898	AHAR01000009.1	MMAS_19250	2263		Mab-T54_abyss	contig360	905562.peg.2167	865	-	Mab-T49_abyss	contig295	905552.peg.1652	3558	-	Mab-T52_abyss	contig362	905557.peg.4208	1730	-	Mab-T48_abyss	contig297	905551.peg.4635	3884	-	Mab-T38_abyss	contig286	905544.peg.4610	146	-	Mab-T43_abyss	contig285	905548.peg.4541	493	-	Mab-T36_abyss	contig304	905542.peg.4528	2557	-	Mab-T41_abyss	contig295	905546.peg.2198	3632	-	Mab-BWH-D_abyss	contig449	905538.peg.1086	3994	-	Massiliense_GO_06	CP003699.2	MYCMA_1064	2792		ATCC_19977	NC_010397.1	MAB_RS10400	2070	MAB_2032-	Mab-BWH-E_abyss	contig427	905539.peg.1887	773	-	Mab-BWH-C_abyss	contig339	905537.peg.1245	3039	-	Mab-T55_abyss	contig407	905565.peg.4781	1648	-	Mab-T53_abyss	contig323	905561.peg.4559	778	-	Mab-T51_abyss	contig306	905554.peg.4536	449	-	Mab-T45_abyss	contig416	905550.peg.4008	3084	-	Mab-T44_abyss	contig405	905549.peg.4325	791	-	Mab-T40_abyss	contig376	905545.peg.3774	4806	-	Mab-T37_abyss	contig398	905543.peg.2365	4038	-	Mab-T56_abyss	contig470	905566.peg.1802	2255	-	Mab-T35_abyss	contig485	905541.peg.1894	4251	-	K21_abyss	575	563373.peg.2323	2426	3-oxoacyl-[acyl-carrier protein] reductase (EC 1.1.1.100)	Bamboo	MVDX01000003.1	913801.peg.1693	1270	3-oxoacyl-[acyl-carrier protein] reductase (EC 1.1.1.100)	Mab-BWH-B_abyss	contig297	905536.peg.2486	3202	-	Mab-T50_abyss	contig403	905553.peg.4157	350	-	Bolletii_FLA003	CP014950.1	A3N95_09560	1893		FALSE	-	-	TRUE	inclusion	30	'111111111111111111111111111111	1	3505
153043																Mab-T54_abyss	contig373	905562.peg.1491	4338	-	Mab-T49_abyss	contig272	905552.peg.2549	4161	-																																																																																																																														FALSE	massiliense	inclusion	TRUE	inclusion	2	'000110000000000000000000000000	3	172
153042																																																																							Mab-BWH-E_abyss	contig386	905539.peg.2639	1856	-																																				Mab-T37_abyss	contig367	905543.peg.1748	1389	-	Mab-T56_abyss	contig477	905566.peg.2999	1990	-	Mab-T35_abyss	contig459	905541.peg.2671	3270	-	K21_abyss	563	563373.peg.2374	3033	hypothetical protein	Bamboo	MVDX01000020.1	913801.peg.4789	2329	hypothetical protein																FALSE	abscessus	inclusion	FALSE	-	6	'000000000000001000000011111000	290	15
153041																																																																		ATCC_19977	NC_010397.1	MAB_RS14970	2977	MAB_2949c-	Mab-BWH-E_abyss	contig461	905539.peg.3396	5421	-	Mab-BWH-C_abyss	contig72	905537.peg.4411	2606	-	Mab-T55_abyss	contig387	905565.peg.13	1897	-	Mab-T53_abyss	contig348	905561.peg.1115	1187	-	Mab-T51_abyss	contig340	905554.peg.1022	1918	-	Mab-T45_abyss	contig367	905550.peg.2207	2269	-	Mab-T44_abyss	contig398	905549.peg.3202	5244	-	Mab-T40_abyss	contig402	905545.peg.4800	2626	-																										Mab-BWH-B_abyss	contig328	905536.peg.930	111	-											FALSE	abscessus	inclusion	FALSE	-	10	'000000000000011111111100000100	226	12
153040	Mab-T42_abyss	contig295	905547.peg.716	3710	-	Mab-BWH-F_abyss	contig341	905540.peg.1100	1761	-	CCUG_48898	AHAR01000017.1	MMAS_45040	4165		Mab-T54_abyss	contig364	905562.peg.1304	1219	-	Mab-T49_abyss	contig307	905552.peg.734	1472	-	Mab-T52_abyss	contig357	905557.peg.1762	4505	-	Mab-T48_abyss	contig286	905551.peg.1765	755	-	Mab-T38_abyss	contig303	905544.peg.1936	1623	-	Mab-T43_abyss	contig279	905548.peg.1365	4780	-	Mab-T36_abyss	contig305	905542.peg.1518	2873	-	Mab-T41_abyss	contig301	905546.peg.1770	1705	-	Mab-BWH-D_abyss	contig476	905538.peg.1367	3165	-	Massiliense_GO_06	CP003699.2	MYCMA_2537	285		ATCC_19977	NC_010397.1	MAB_RS23290	4636	MAB_4601c-	Mab-BWH-E_abyss	contig438	905539.peg.958	2978	-	Mab-BWH-C_abyss	contig26	905537.peg.2440	136	-	Mab-T55_abyss	contig445	905565.peg.487	90	-	Mab-T53_abyss	contig356	905561.peg.1216	4822	-	Mab-T51_abyss	contig308	905554.peg.1351	2407	-	Mab-T45_abyss	contig368	905550.peg.317	2597	-	Mab-T44_abyss	contig420	905549.peg.89	1065	-	Mab-T40_abyss	contig352	905545.peg.1716	5163	-	Mab-T37_abyss	contig406	905543.peg.941	263	-	Mab-T56_abyss	contig420	905566.peg.2334	1392	-	Mab-T35_abyss	contig496	905541.peg.2127	1295	-	K21_abyss	596	563373.peg.3170	678	Conserved hypothetical integral membrane protein YrbEa	Bamboo	MVDX01000016.1	913801.peg.4443	4963	Conserved hypothetical integral membrane protein YrbEa	Mab-BWH-B_abyss	contig321	905536.peg.608	795	-	Mab-T50_abyss	contig400	905553.peg.3324	237	-	Bolletii_FLA003	CP014950.1	A3N95_22030	4373		FALSE	-	-	TRUE	inclusion	30	'111111111111111111111111111111	1	3505
153039																																																																		ATCC_19977	NC_010397.1	MAB_RS22085	4396	MAB_4356c-	Mab-BWH-E_abyss	contig438	905539.peg.713	2735	-	Mab-BWH-C_abyss	contig48	905537.peg.1624	297	-	Mab-T55_abyss	contig445	905565.peg.732	333	-	Mab-T53_abyss	contig356	905561.peg.1461	5065	-	Mab-T51_abyss	contig308	905554.peg.1107	2165	-	Mab-T45_abyss	contig368	905550.peg.73	2355	-	Mab-T44_abyss	contig420	905549.peg.334	1308	-	Mab-T40_abyss	contig414	905545.peg.2737	3013	-																										Mab-BWH-B_abyss	contig321	905536.peg.847	1033	-						Bolletii_FLA003	CP014950.1	A3N95_20860	4140		FALSE	-	-	FALSE	-	11	'000000000000011111111100000101	32	42
153038											CCUG_48898	AHAR01000013.1	MMAS_30830	2885		Mab-T54_abyss	contig357	905562.peg.3935	4838	-						Mab-T52_abyss	contig342	905557.peg.2850	2093	-	Mab-T48_abyss	contig280	905551.peg.3461	1695	-	Mab-T38_abyss	contig272	905544.peg.3418	3769	-	Mab-T43_abyss	contig282	905548.peg.3087	1200	-	Mab-T36_abyss	contig280	905542.peg.2926	1873	-	Mab-T41_abyss	contig271	905546.peg.3467	4625	-	Mab-BWH-D_abyss	contig465	905538.peg.1996	4995	-	Massiliense_GO_06	CP003699.2	MYCMA_1760	1639		ATCC_19977	NC_010397.1	MAB_RS16275	3236	MAB_3212c-dprA	Mab-BWH-E_abyss	contig415	905539.peg.3572	3644	-						Mab-T55_abyss	contig417	905565.peg.3531	3591	-						Mab-T51_abyss	contig320	905554.peg.3318	71	-	Mab-T45_abyss	contig371	905550.peg.2372	4729	-	Mab-T44_abyss	contig410	905549.peg.4884	3032	-	Mab-T40_abyss	contig378	905545.peg.3286	4339	-	Mab-T37_abyss	contig377	905543.peg.3429	4876	-																Bamboo	MVDX01000018.1	913801.peg.4652	4868	Rossmann fold nucleotide-binding protein Smf possibly involved in DNA uptake						Mab-T50_abyss	contig417	905553.peg.2690	2872	-	Bolletii_FLA003	CP014950.1	A3N95_15090	2990		FALSE	-	-	FALSE	-	21	'001101111111111010111110001011	826	2
153037	Mab-T42_abyss	contig280	905547.peg.2669	937	-	Mab-BWH-F_abyss	contig371	905540.peg.2955	3763	-	CCUG_48898	AHAR01000005.1	MMAS_06750	640		Mab-T54_abyss	contig326	905562.peg.3108	324	-	Mab-T49_abyss	contig280	905552.peg.2904	1069	-	Mab-T52_abyss	contig359	905557.peg.3795	3758	-	Mab-T48_abyss	contig323	905551.peg.2487	2454	-	Mab-T38_abyss	contig318	905544.peg.2262	4973	-	Mab-T43_abyss	contig280	905548.peg.2365	1370	-	Mab-T36_abyss	contig308	905542.peg.2531	3288	-	Mab-T41_abyss	contig291	905546.peg.2984	2582	-	Mab-BWH-D_abyss	contig24	905538.peg.4602	1886	-	Massiliense_GO_06	CP003699.2	MYCMA_12275	3873		ATCC_19977	NC_010397.1	MAB_RS03975	789	MAB_0758-	Mab-BWH-E_abyss	contig423	905539.peg.2175	1230	-	Mab-BWH-C_abyss	contig104	905537.peg.3215	2817	-	Mab-T55_abyss	contig424	905565.peg.5125	1356	-	Mab-T53_abyss	contig339	905561.peg.2336	2290	-	Mab-T51_abyss	contig312	905554.peg.1964	4722	-	Mab-T45_abyss	contig359	905550.peg.1223	4725	-	Mab-T44_abyss	contig127	905549.peg.5111	4100	-	Mab-T40_abyss	contig393	905545.peg.4896	4061	-	Mab-T37_abyss	contig419	905543.peg.5228	535	-	Mab-T56_abyss	contig435	905566.peg.1992	3395	-	Mab-T35_abyss	contig475	905541.peg.2878	1767	-	K21_abyss	602	563373.peg.4699	3583	Integral membrane protein	Bamboo	MVDX01000021.1	913801.peg.4870	1361	Integral membrane protein	Mab-BWH-B_abyss	contig290	905536.peg.3363	2259	-	Mab-T50_abyss	contig406	905553.peg.1934	743	-	Bolletii_FLA003	CP014950.1	A3N95_03570	708		FALSE	-	-	TRUE	inclusion	30	'111111111111111111111111111111	1	3505
153036																																																								Mab-BWH-D_abyss	contig481	905538.peg.4259	4332	-											Mab-BWH-E_abyss	contig419	905539.peg.4700	1464	-																																																			K21_abyss	567	563373.peg.3893	5148	hypothetical protein																					FALSE	-	-	FALSE	-	3	'000000000001001000000000010000	77	41
153035	Mab-T42_abyss	contig306	905547.peg.1359	1253	-	Mab-BWH-F_abyss	contig334	905540.peg.1435	3218	-	CCUG_48898	AHAR01000007.1	MMAS_15570	2099		Mab-T54_abyss	contig373	905562.peg.1568	4416	-	Mab-T49_abyss	contig272	905552.peg.2626	4238	-	Mab-T52_abyss	contig404	905557.peg.1444	478	-	Mab-T48_abyss	contig314	905551.peg.1001	4412	-	Mab-T38_abyss	contig319	905544.peg.1001	4499	-	Mab-T43_abyss	contig288	905548.peg.1835	2439	-	Mab-T36_abyss	contig284	905542.peg.1836	1719	-	Mab-T41_abyss	contig284	905546.peg.1511	432	-	Mab-BWH-D_abyss	contig504	905538.peg.568	526	-	Massiliense_GO_06	CP003699.2	MYCMA_10485	3090		ATCC_19977	NC_010397.1	MAB_RS08405	1671	MAB_1630c-	Mab-BWH-E_abyss	contig408	905539.peg.2933	92	-	Mab-BWH-C_abyss	contig324	905537.peg.712	736	-	Mab-T55_abyss	contig398	905565.peg.1814	4457	-	Mab-T53_abyss	contig319	905561.peg.1607	4385	-	Mab-T51_abyss	contig313	905554.peg.2883	4359	-	Mab-T45_abyss	contig366	905550.peg.1769	2005	-	Mab-T44_abyss	contig186	905549.peg.1029	4512	-	Mab-T40_abyss	contig398	905545.peg.1076	3203	-	Mab-T37_abyss	contig433	905543.peg.1954	2498	-	Mab-T56_abyss	contig471	905566.peg.1659	2671	-	Mab-T35_abyss	contig500	905541.peg.1634	231	-	K21_abyss	633	563373.peg.828	2621	hypothetical protein	Bamboo	MVDX01000003.1	913801.peg.1338	913	hypothetical protein	Mab-BWH-B_abyss	contig293	905536.peg.1641	2504	-	Mab-T50_abyss	contig407	905553.peg.3723	720	-	Bolletii_FLA003	CP014950.1	A3N95_07670	1520		FALSE	-	-	TRUE	inclusion	30	'111111111111111111111111111111	1	3505
153034	Mab-T42_abyss	contig295	905547.peg.709	3703	-	Mab-BWH-F_abyss	contig341	905540.peg.1106	1767	-	CCUG_48898	AHAR01000017.1	MMAS_45100	4171		Mab-T54_abyss	contig364	905562.peg.1310	1225	-	Mab-T49_abyss	contig307	905552.peg.728	1466	-	Mab-T52_abyss	contig357	905557.peg.1756	4499	-	Mab-T48_abyss	contig286	905551.peg.1759	749	-	Mab-T38_abyss	contig303	905544.peg.1942	1629	-	Mab-T43_abyss	contig279	905548.peg.1359	4774	-	Mab-T36_abyss	contig305	905542.peg.1524	2879	-	Mab-T41_abyss	contig301	905546.peg.1764	1699	-	Mab-BWH-D_abyss	contig476	905538.peg.1361	3159	-	Massiliense_GO_06	CP003699.2	MYCMA_2543	279		ATCC_19977	NC_010397.1	MAB_RS23320	4641	MAB_4607c-	Mab-BWH-E_abyss	contig438	905539.peg.964	2984	-	Mab-BWH-C_abyss	contig26	905537.peg.2446	142	-	Mab-T55_abyss	contig445	905565.peg.481	84	-	Mab-T53_abyss	contig356	905561.peg.1210	4816	-	Mab-T51_abyss	contig308	905554.peg.1357	2413	-	Mab-T45_abyss	contig368	905550.peg.323	2603	-	Mab-T44_abyss	contig420	905549.peg.83	1059	-	Mab-T40_abyss	contig352	905545.peg.1722	5169	-	Mab-T37_abyss	contig406	905543.peg.935	257	-	Mab-T56_abyss	contig420	905566.peg.2328	1386	-	Mab-T35_abyss	contig496	905541.peg.2133	1301	-	K21_abyss	596	563373.peg.3164	672	O-methyltransferase	Bamboo	MVDX01000016.1	913801.peg.4449	4969	O-methyltransferase	Mab-BWH-B_abyss	contig321	905536.peg.602	789	-	Mab-T50_abyss	contig400	905553.peg.3330	243	-	Bolletii_FLA003	CP014950.1	A3N95_22060	4379		FALSE	-	-	TRUE	inclusion	30	'111111111111111111111111111111	1	3505
153033	Mab-T42_abyss	contig306	905547.peg.1405	1300	-	Mab-BWH-F_abyss	contig334	905540.peg.1389	3170	-	CCUG_48898	AHAR01000007.1	MMAS_16040	2146		Mab-T54_abyss	contig373	905562.peg.1614	4463	-	Mab-T49_abyss	contig272	905552.peg.2672	4286	-	Mab-T52_abyss	contig404	905557.peg.1490	527	-	Mab-T48_abyss	contig314	905551.peg.1047	4460	-	Mab-T38_abyss	contig319	905544.peg.1047	4548	-	Mab-T43_abyss	contig288	905548.peg.1789	2391	-	Mab-T36_abyss	contig284	905542.peg.1790	1671	-	Mab-T41_abyss	contig284	905546.peg.1465	384	-	Mab-BWH-D_abyss	contig504	905538.peg.614	574	-	Massiliense_GO_06	CP003699.2	MYCMA_10375	3045		ATCC_19977	NC_010397.1	MAB_RS08645	1719	MAB_1677-	Mab-BWH-E_abyss	contig408	905539.peg.8710	141	-	Mab-BWH-C_abyss	contig324	905537.peg.759	785	-	Mab-T55_abyss	contig398	905565.peg.7030	4409	-	Mab-T53_abyss	contig319	905561.peg.6808	4434	-	Mab-T51_abyss	contig313	905554.peg.8059	4407	-	Mab-T45_abyss	contig366	905550.peg.7310	2054	-	Mab-T44_abyss	contig186	905549.peg.6228	4463	-	Mab-T40_abyss	contig398	905545.peg.6445	3252	-	Mab-T37_abyss	contig433	905543.peg.7396	2548	-	Mab-T56_abyss	contig471	905566.peg.6852	2622	-	Mab-T35_abyss	contig500	905541.peg.6819	181	-	K21_abyss	633	563373.peg.6165	2670	FIG025412: hypothetical protein	Bamboo	MVDX01000003.1	913801.peg.6446	961	FIG025412: hypothetical protein	Mab-BWH-B_abyss	contig293	905536.peg.6630	2553	-	Mab-T50_abyss	contig372	905553.peg.1897	4769	-	Bolletii_FLA003	CP014950.1	A3N95_07900	1566		FALSE	-	-	TRUE	inclusion	30	'111111111111111111111111111111	1	3505
153032	Mab-T42_abyss	contig305	905547.peg.2314	1854	-	Mab-BWH-F_abyss	contig328	905540.peg.7708	172	-						Mab-T54_abyss	contig360	905562.peg.2111	808	-	Mab-T49_abyss	contig295	905552.peg.6868	3614	-	Mab-T52_abyss	contig345	905557.peg.2061	3040	-	Mab-T48_abyss	contig305	905551.peg.2543	2726	-	Mab-T38_abyss	contig294	905544.peg.7709	3401	-	Mab-T43_abyss	contig291	905548.peg.2309	132	-	Mab-T36_abyss	contig296	905542.peg.2311	4018	-	Mab-T41_abyss	contig295	905546.peg.2140	3573	-	Mab-BWH-D_abyss	contig449	905538.peg.1144	4052	-						ATCC_19977	NC_010397.1	MAB_RS10720	2130	MAB_2100-	Mab-BWH-E_abyss	contig427	905539.peg.1819	705	-	Mab-BWH-C_abyss	contig339	905537.peg.1177	2971	-	Mab-T55_abyss	contig418	905565.peg.8051	2954	-	Mab-T53_abyss	contig338	905561.peg.3100	2346	-	Mab-T51_abyss	contig331	905554.peg.2563	3302	-	Mab-T45_abyss	contig391	905550.peg.8806	4042	-	Mab-T44_abyss	contig417	905549.peg.2190	3257	-	Mab-T40_abyss	contig387	905545.peg.3269	1040	-	Mab-T37_abyss	contig398	905543.peg.7710	3979	-	Mab-T56_abyss	contig470	905566.peg.1859	2313	-	Mab-T35_abyss	contig485	905541.peg.1837	4194	-	K21_abyss	571	563373.peg.1803	1771	Replication initiator protein	Bamboo	MVDX01000024.1	913801.peg.4941	2370	Replication initiator protein	Mab-BWH-B_abyss	contig297	905536.peg.2551	3268	-											FALSE	-	-	FALSE	-	26	'110111111111011111111111111100	14	28
153031	Mab-T42_abyss	contig305	905547.peg.7202	1800	-	Mab-BWH-F_abyss	contig332	905540.peg.8535	2798	-						Mab-T54_abyss	contig360	905562.peg.7206	854	-	Mab-T49_abyss	contig295	905552.peg.6822	3569	-	Mab-T52_abyss	contig345	905557.peg.6875	2994	-	Mab-T48_abyss	contig305	905551.peg.7547	2680	-	Mab-T38_abyss	contig294	905544.peg.7756	3447	-	Mab-T43_abyss	contig291	905548.peg.7419	178	-	Mab-T36_abyss	contig296	905542.peg.7461	4064	-	Mab-T41_abyss	contig295	905546.peg.2187	3621	-	Mab-BWH-D_abyss	contig449	905538.peg.1097	4005	-						ATCC_19977	NC_010397.1	MAB_RS10455	2081	MAB_2043-	Mab-BWH-E_abyss	contig427	905539.peg.7561	762	-	Mab-BWH-C_abyss	contig339	905537.peg.6276	3028	-	Mab-T55_abyss	contig418	905565.peg.8099	3001	-	Mab-T53_abyss	contig338	905561.peg.8249	2300	-	Mab-T51_abyss	contig331	905554.peg.7717	3348	-	Mab-T45_abyss	contig391	905550.peg.8853	4088	-	Mab-T44_abyss	contig417	905549.peg.7513	3303	-	Mab-T40_abyss	contig376	905545.peg.9176	4817	-	Mab-T37_abyss	contig398	905543.peg.7758	4027	-	Mab-T56_abyss	contig470	905566.peg.1813	2266	-	Mab-T35_abyss	contig485	905541.peg.7130	4240	-	K21_abyss	575	563373.peg.7653	2437	Transcriptional regulator, AcrR family	Bamboo	MVDX01000003.1	913801.peg.6774	1281	Transcriptional regulator, AcrR family	Mab-BWH-B_abyss	contig297	905536.peg.2497	3213	-											FALSE	-	-	FALSE	-	26	'110111111111011111111111111100	14	28
153030																																																																																																															Mab-T37_abyss	contig379	905543.peg.3195	4606	-	Mab-T56_abyss	contig445	905566.peg.3444	85	-	Mab-T35_abyss	contig464	905541.peg.3129	5140	-	K21_abyss	588	563373.peg.3734	1312	hypothetical protein	Bamboo	MVDX01000004.1	913801.peg.1889	2543	hypothetical protein																FALSE	abscessus	inclusion	TRUE	inclusion	5	'000000000000000000000011111000	35	71
153029																																																																							Mab-BWH-E_abyss	contig420	905539.peg.2665	1238	-						Mab-T55_abyss	contig422	905565.peg.2802	2297	-						Mab-T51_abyss	contig334	905554.peg.2617	3566	-											Mab-T40_abyss	contig394	905545.peg.2271	3452	-																																									FALSE	abscessus	inclusion	FALSE	-	4	'000000000000001010100100000000	582	3
153028	Mab-T42_abyss	contig299	905547.peg.3225	2621	-	Mab-BWH-F_abyss	contig345	905540.peg.2183	2423	-	CCUG_48898	AHAR01000013.1	MMAS_29160	2718		Mab-T54_abyss	contig328	905562.peg.2315	87	-	Mab-T49_abyss	contig308	905552.peg.2232	2438	-	Mab-T52_abyss	contig361	905557.peg.821	1203	-	Mab-T48_abyss	contig290	905551.peg.3628	3534	-	Mab-T38_abyss	contig285	905544.peg.2352	242	-	Mab-T43_abyss	contig283	905548.peg.822	741	-	Mab-T36_abyss	contig285	905542.peg.1109	1315	-	Mab-T41_abyss	contig293	905546.peg.822	2862	-	Mab-BWH-D_abyss	contig443	905538.peg.2247	1180	-	Massiliense_GO_06	CP003699.2	MYCMA_07345	1810		ATCC_19977	NC_010397.1	MAB_RS15445	3071	MAB_3045c-	Mab-BWH-E_abyss	contig414	905539.peg.2344	3560	-	Mab-BWH-C_abyss	contig221	905537.peg.3638	1816	-	Mab-T55_abyss	contig415	905565.peg.2317	4011	-	Mab-T53_abyss	contig309	905561.peg.2505	1721	-	Mab-T51_abyss	contig319	905554.peg.2133	4893	-	Mab-T45_abyss	contig373	905550.peg.1393	5150	-	Mab-T44_abyss	contig430	905549.peg.2881	2123	-	Mab-T40_abyss	contig377	905545.peg.1969	4653	-	Mab-T37_abyss	contig383	905543.peg.2529	802	-	Mab-T56_abyss	contig430	905566.peg.2663	2927	-	Mab-T35_abyss	contig480	905541.peg.2311	3814	-	K21_abyss	594	563373.peg.1649	443	FIG00820085: hypothetical protein	Bamboo	MVDX01000001.1	913801.peg.165	4179	FIG00820085: hypothetical protein	Mab-BWH-B_abyss	contig311	905536.peg.2760	4221	-	Mab-T50_abyss	contig369	905553.peg.1620	2174	-	Bolletii_FLA003	CP014950.1	A3N95_14275	2829		FALSE	-	-	TRUE	inclusion	30	'111111111111111111111111111111	1	3505
153027	Mab-T42_abyss	contig276	905547.peg.1216	4439	-	Mab-BWH-F_abyss	contig356	905540.peg.1569	4694	-	CCUG_48898	AHAR01000011.1	MMAS_25280	239		Mab-T54_abyss	contig376	905562.peg.894	3904	-	Mab-T49_abyss	contig293	905552.peg.1043	3106	-	Mab-T52_abyss	contig361	905557.peg.1209	1595	-	Mab-T48_abyss	contig282	905551.peg.1610	1462	-	Mab-T38_abyss	contig320	905544.peg.1390	687	-	Mab-T43_abyss	contig283	905548.peg.1210	1132	-	Mab-T36_abyss	contig285	905542.peg.721	921	-	Mab-T41_abyss	contig293	905546.peg.1210	3255	-	Mab-BWH-D_abyss	contig479	905538.peg.966	2744	-	Massiliense_GO_06	CP003699.2	MYCMA_08345	2196		ATCC_19977	NC_010397.1	MAB_RS13670	2717	MAB_2693-	Mab-BWH-E_abyss	contig395	905539.peg.1163	4204	-	Mab-BWH-C_abyss	contig320	905537.peg.1870	1190	-	Mab-T55_abyss	contig387	905565.peg.271	2159	-	Mab-T53_abyss	contig348	905561.peg.857	924	-	Mab-T51_abyss	contig340	905554.peg.757	1650	-	Mab-T45_abyss	contig423	905550.peg.1977	530	-	Mab-T44_abyss	contig397	905549.peg.1767	3755	-	Mab-T40_abyss	contig380	905545.peg.797	1308	-	Mab-T37_abyss	contig435	905543.peg.710	3125	-	Mab-T56_abyss	contig426	905566.peg.557	659	-	Mab-T35_abyss	contig499	905541.peg.688	2076	-	K21_abyss	550	563373.peg.525	3775	hypothetical protein	Bamboo	MVDX01000001.1	913801.peg.519	4537	hypothetical protein	Mab-BWH-B_abyss	contig328	905536.peg.1189	375	-	Mab-T50_abyss	contig399	905553.peg.245	3409	-	Bolletii_FLA003	CP014950.1	A3N95_12515	2481		FALSE	-	-	TRUE	inclusion	30	'111111111111111111111111111111	1	3505
153026	Mab-T42_abyss	contig299	905547.peg.3279	2674	-	Mab-BWH-F_abyss	contig345	905540.peg.2129	2370	-	CCUG_48898	AHAR01000013.1	MMAS_29700	2772		Mab-T54_abyss	contig328	905562.peg.2369	140	-	Mab-T49_abyss	contig308	905552.peg.2178	2385	-	Mab-T52_abyss	contig361	905557.peg.767	1150	-	Mab-T48_abyss	contig290	905551.peg.3574	3481	-	Mab-T38_abyss	contig285	905544.peg.2406	295	-	Mab-T43_abyss	contig283	905548.peg.768	688	-	Mab-T36_abyss	contig285	905542.peg.1163	1368	-	Mab-T41_abyss	contig293	905546.peg.768	2809	-	Mab-BWH-D_abyss	contig443	905538.peg.2301	1234	-	Massiliense_GO_06	CP003699.2	MYCMA_1702	1754		ATCC_19977	NC_010397.1	MAB_RS15715	3125	MAB_3100-ald	Mab-BWH-E_abyss	contig414	905539.peg.2290	3506	-	Mab-BWH-C_abyss	contig221	905537.peg.3692	1870	-	Mab-T55_abyss	contig415	905565.peg.2263	3957	-	Mab-T53_abyss	contig309	905561.peg.2451	1668	-	Mab-T51_abyss	contig319	905554.peg.2079	4839	-	Mab-T45_abyss	contig373	905550.peg.1339	5096	-	Mab-T44_abyss	contig430	905549.peg.2827	2069	-	Mab-T40_abyss	contig377	905545.peg.1915	4599	-	Mab-T37_abyss	contig383	905543.peg.2583	856	-	Mab-T56_abyss	contig430	905566.peg.2609	2874	-	Mab-T35_abyss	contig480	905541.peg.2365	3867	-	K21_abyss	594	563373.peg.1595	390	Alanine dehydrogenase (EC 1.4.1.1)	Bamboo	MVDX01000001.1	913801.peg.111	4126	Alanine dehydrogenase (EC 1.4.1.1)	Mab-BWH-B_abyss	contig311	905536.peg.2814	4274	-	Mab-T50_abyss	contig369	905553.peg.1566	2121	-	Bolletii_FLA003	CP014950.1	A3N95_14545	2881		FALSE	-	-	TRUE	inclusion	30	'111111111111111111111111111111	1	3505
153025																																																								Mab-BWH-D_abyss	contig434	905538.peg.5046	3728	-																																									Mab-T44_abyss	contig399	905549.peg.5157	3337	-																																														FALSE	-	-	FALSE	-	2	'000000000001000000001000000000	47	8
153024	Mab-T42_abyss	contig306	905547.peg.1442	1338	-	Mab-BWH-F_abyss	contig334	905540.peg.1352	3132	-	CCUG_48898	AHAR01000007.1	MMAS_16420	2185		Mab-T54_abyss	contig373	905562.peg.1651	4501	-	Mab-T49_abyss	contig272	905552.peg.2709	4324	-	Mab-T52_abyss	contig404	905557.peg.1527	565	-	Mab-T48_abyss	contig314	905551.peg.1084	4498	-	Mab-T38_abyss	contig319	905544.peg.1084	4586	-	Mab-T43_abyss	contig288	905548.peg.1752	2353	-	Mab-T36_abyss	contig284	905542.peg.1753	1633	-	Mab-T41_abyss	contig284	905546.peg.1428	346	-						Massiliense_GO_06	CP003699.2	MYCMA_0936	3007		ATCC_19977	NC_010397.1	MAB_RS08835	1757	MAB_1714-	Mab-BWH-E_abyss	contig408	905539.peg.3017	179	-	Mab-BWH-C_abyss	contig324	905537.peg.796	823	-	Mab-T55_abyss	contig398	905565.peg.1730	4371	-	Mab-T53_abyss	contig319	905561.peg.1691	4472	-	Mab-T51_abyss	contig313	905554.peg.2967	4445	-	Mab-T45_abyss	contig366	905550.peg.1853	2092	-	Mab-T44_abyss	contig186	905549.peg.945	4425	-	Mab-T40_abyss	contig398	905545.peg.1160	3290	-	Mab-T37_abyss	contig433	905543.peg.2037	2585	-	Mab-T56_abyss	contig471	905566.peg.1576	2585	-	Mab-T35_abyss	contig500	905541.peg.1551	144	-	K21_abyss	633	563373.peg.911	2707	Transmembrane component of energizing module of ECF transporters in Mycobacteria	Bamboo	MVDX01000003.1	913801.peg.1421	998	Transmembrane component of energizing module of ECF transporters in Mycobacteria	Mab-BWH-B_abyss	contig293	905536.peg.1725	2590	-	Mab-T50_abyss	contig372	905553.peg.1860	4731	-	Bolletii_FLA003	CP014950.1	A3N95_08105	1607		FALSE	massiliense	deletion	TRUE	deletion	29	'111111111110111111111111111111	76	21
153023																																																								Mab-BWH-D_abyss	contig481	905538.peg.4320	4395	-											Mab-BWH-E_abyss	contig419	905539.peg.4756	1521	-																																									Mab-T56_abyss	contig451	905566.peg.4816	1731	-	Mab-T35_abyss	contig471	905541.peg.4727	2220	-	K21_abyss	567	563373.peg.3842	5094	hypothetical protein																					FALSE	-	-	FALSE	-	5	'000000000001001000000001110000	31	87
153022																																																																																																																				Mab-T56_abyss	contig453	905566.peg.4521	1626	-	Mab-T35_abyss	contig492	905541.peg.4475	984	-																										FALSE	abscessus	inclusion	TRUE	inclusion	2	'000000000000000000000001100000	0	204
153021	Mab-T42_abyss	contig280	905547.peg.2752	1022	-	Mab-BWH-F_abyss	contig371	905540.peg.2978	3787	-	CCUG_48898	AHAR01000005.1	MMAS_06980	667		Mab-T54_abyss	contig326	905562.peg.3148	363	-	Mab-T49_abyss	contig280	905552.peg.2944	1109	-	Mab-T52_abyss	contig359	905557.peg.3843	3807	-	Mab-T48_abyss	contig323	905551.peg.2439	2405	-	Mab-T38_abyss	contig318	905544.peg.2214	4924	-	Mab-T43_abyss	contig280	905548.peg.2413	1419	-	Mab-T36_abyss	contig308	905542.peg.2483	3239	-	Mab-T41_abyss	contig291	905546.peg.2954	2551	-	Mab-BWH-D_abyss	contig24	905538.peg.4632	1915	-	Massiliense_GO_06	CP003699.2	MYCMA_12210	3839		ATCC_19977	NC_010397.1	MAB_RS04330	859	MAB_0825-	Mab-BWH-E_abyss	contig423	905539.peg.2107	1161	-	Mab-BWH-C_abyss	contig104	905537.peg.3103	2703	-	Mab-T55_abyss	contig446	905565.peg.1314	588	-	Mab-T53_abyss	contig339	905561.peg.2268	2221	-	Mab-T51_abyss	contig312	905554.peg.1856	4613	-	Mab-T45_abyss	contig359	905550.peg.1155	4654	-	Mab-T44_abyss	contig413	905549.peg.1498	2917	-	Mab-T40_abyss	contig404	905545.peg.2480	403	-	Mab-T37_abyss	contig432	905543.peg.2830	2305	-	Mab-T56_abyss	contig435	905566.peg.2058	3460	-	Mab-T35_abyss	contig475	905541.peg.2812	1700	-	K21_abyss	572	563373.peg.4943	1751	Cys-tRNA(Pro) deacylase YbaK	Bamboo	MVDX01000002.1	913801.peg.673	243	Cys-tRNA(Pro) deacylase YbaK	Mab-BWH-B_abyss	contig290	905536.peg.3291	2186	-	Mab-T50_abyss	contig406	905553.peg.2006	816	-	Bolletii_FLA003	CP014950.1	A3N95_03820	756		FALSE	-	-	TRUE	inclusion	30	'111111111111111111111111111111	1	3505
153020	Mab-T42_abyss	contig298	905547.peg.4338	2580	-	Mab-BWH-F_abyss	contig372	905540.peg.4646	9	-	CCUG_48898	AHAR01000011.1	MMAS_24310	141		Mab-T54_abyss	contig376	905562.peg.6010	4001	-	Mab-T49_abyss	contig320	905552.peg.9632	1305	-	Mab-T52_abyss	contig358	905557.peg.8936	3907	-	Mab-T48_abyss	contig308	905551.peg.9638	3301	-	Mab-T38_abyss	contig320	905544.peg.6317	589	-	Mab-T43_abyss	contig302	905548.peg.9433	2859	-	Mab-T36_abyss	contig289	905542.peg.9513	2278	-	Mab-T41_abyss	contig306	905546.peg.9152	1433	-	Mab-BWH-D_abyss	contig426	905538.peg.9373	1493	-	Massiliense_GO_06	CP003699.2	MYCMA_08510	2292		ATCC_19977	NC_010397.1	MAB_RS13140	2612	MAB_2584-	Mab-BWH-E_abyss	contig395	905539.peg.1058	4094	-	Mab-BWH-C_abyss	contig321	905537.peg.4779	1347	-	Mab-T55_abyss	contig387	905565.peg.376	2268	-	Mab-T53_abyss	contig348	905561.peg.752	814	-	Mab-T51_abyss	contig340	905554.peg.653	1541	-	Mab-T45_abyss	contig381	905550.peg.4851	1643	-	Mab-T44_abyss	contig439	905549.peg.4683	1967	-	Mab-T40_abyss	contig380	905545.peg.655	1160	-	Mab-T37_abyss	contig435	905543.peg.804	3221	-	Mab-T56_abyss	contig426	905566.peg.463	563	-	Mab-T35_abyss	contig499	905541.peg.782	2172	-	K21_abyss	616	563373.peg.4375	4904	putative esterase	Bamboo	MVDX01000001.1	913801.peg.613	4633	putative esterase	Mab-BWH-B_abyss	contig308	905536.peg.4160	1697	-	Mab-T50_abyss	contig399	905553.peg.350	3520	-	Bolletii_FLA003	CP014950.1	A3N95_12020	2382		FALSE	-	-	TRUE	inclusion	30	'111111111111111111111111111111	1	3505
153019											CCUG_48898	AHAR01000006.1	MMAS_09020	4337		Mab-T54_abyss	contig333	905562.peg.3797	3204	-	Mab-T49_abyss	contig287	905552.peg.3547	93	-																																																																																																																				Mab-T50_abyss	contig418	905553.peg.4057	2382	-						FALSE	-	-	FALSE	-	4	'001110000000000000000000000010	25	46
153018						Mab-BWH-F_abyss	contig358	905540.peg.4504	3409	-	CCUG_48898	AHAR01000011.1	MMAS_23940	104																																																																																																																																									FALSE	massiliense	inclusion	TRUE	inclusion	2	'011000000000000000000000000000	213	40
153017	Mab-T42_abyss	contig295	905547.peg.701	3695	-	Mab-BWH-F_abyss	contig341	905540.peg.1114	1775	-	CCUG_48898	AHAR01000017.1	MMAS_45180	4179		Mab-T54_abyss	contig364	905562.peg.1318	1233	-	Mab-T49_abyss	contig307	905552.peg.720	1458	-	Mab-T52_abyss	contig357	905557.peg.1748	4491	-	Mab-T48_abyss	contig286	905551.peg.1751	741	-	Mab-T38_abyss	contig303	905544.peg.1950	1637	-	Mab-T43_abyss	contig279	905548.peg.1351	4766	-	Mab-T36_abyss	contig305	905542.peg.1532	2887	-	Mab-T41_abyss	contig301	905546.peg.1756	1691	-	Mab-BWH-D_abyss	contig476	905538.peg.1353	3151	-	Massiliense_GO_06	CP003699.2	MYCMA_2548	271		ATCC_19977	NC_010397.1	MAB_RS23360	4649	MAB_4615-	Mab-BWH-E_abyss	contig438	905539.peg.972	2992	-	Mab-BWH-C_abyss	contig26	905537.peg.2454	150	-	Mab-T55_abyss	contig445	905565.peg.473	76	-	Mab-T53_abyss	contig356	905561.peg.1202	4808	-	Mab-T51_abyss	contig308	905554.peg.1365	2421	-	Mab-T45_abyss	contig368	905550.peg.331	2611	-	Mab-T44_abyss	contig420	905549.peg.75	1051	-	Mab-T40_abyss	contig352	905545.peg.1730	5177	-	Mab-T37_abyss	contig406	905543.peg.927	249	-	Mab-T56_abyss	contig420	905566.peg.2320	1378	-	Mab-T35_abyss	contig496	905541.peg.2141	1309	-	K21_abyss	596	563373.peg.3156	664	Uncharacterized protein Rv2265/MT2327	Bamboo	MVDX01000016.1	913801.peg.4457	4977	Uncharacterized protein Rv2265/MT2327	Mab-BWH-B_abyss	contig321	905536.peg.594	781	-	Mab-T50_abyss	contig400	905553.peg.3338	251	-	Bolletii_FLA003	CP014950.1	A3N95_22100	4387		FALSE	-	-	TRUE	inclusion	30	'111111111111111111111111111111	1	3505
153016																																																																							Mab-BWH-E_abyss	contig447	905539.peg.3937	278	-																																																																		Mab-T50_abyss	contig387	905553.peg.2927	1365	-						FALSE	abscessus	inclusion	FALSE	-	2	'000000000000001000000000000010	272	12
153015	Mab-T42_abyss	contig293	905547.peg.3452	3531	-	Mab-BWH-F_abyss	contig350	905540.peg.2317	4000	-	CCUG_48898	AHAR01000018.1	MMAS_47630	4031		Mab-T54_abyss	contig338	905562.peg.2634	3040	-	Mab-T49_abyss	contig292	905552.peg.2472	2964	-	Mab-T52_abyss	contig387	905557.peg.3082	806	-	Mab-T48_abyss	contig302	905551.peg.3865	2928	-	Mab-T38_abyss	contig305	905544.peg.3840	1185	-	Mab-T43_abyss	contig305	905548.peg.3687	2767	-	Mab-T36_abyss	contig312	905542.peg.3637	4740	-	Mab-T41_abyss	contig311	905546.peg.3540	4244	-	Mab-BWH-D_abyss	contig448	905538.peg.3278	1806	-	Massiliense_GO_06	CP003699.2	MYCMA_02735	21		ATCC_19977	NC_010397.1	MAB_RS24975	4970	MAB_4935-	Mab-BWH-E_abyss	contig420	905539.peg.2792	1369	-	Mab-BWH-C_abyss	contig343	905537.peg.2234	1969	-	Mab-T55_abyss	contig422	905565.peg.2929	2427	-	Mab-T53_abyss	contig333	905561.peg.3425	2512	-	Mab-T51_abyss	contig334	905554.peg.2744	3697	-	Mab-T45_abyss	contig385	905550.peg.3479	1480	-	Mab-T44_abyss	contig428	905549.peg.2291	272	-	Mab-T40_abyss	contig394	905545.peg.2398	3583	-	Mab-T37_abyss	contig430	905543.peg.3653	1660	-	Mab-T56_abyss	contig483	905566.peg.2900	4103	-	Mab-T35_abyss	contig502	905541.peg.3290	426	-	K21_abyss	613	563373.peg.2697	4769	Diadenosine hexaphosphate (Ap6A) hydrolase. Bis(5'-nucleosyl)-tetraphosphatase (Ap4A) (Asymmetrical) (EC 3.6.1.17)	Bamboo	MVDX01000007.1	913801.peg.2697	3404	Diadenosine hexaphosphate (Ap6A) hydrolase. Bis(5'-nucleosyl)-tetraphosphatase (Ap4A) (Asymmetrical) (EC 3.6.1.17)	Mab-BWH-B_abyss	contig324	905536.peg.3688	589	-	Mab-T50_abyss	contig405	905553.peg.3470	556	-	Bolletii_FLA003	CP014950.1	A3N95_23360	4638		FALSE	-	-	TRUE	inclusion	30	'111111111111111111111111111111	1	3505
153014	Mab-T42_abyss	contig308	905547.peg.2558	2400	-	Mab-BWH-F_abyss	contig317	905540.peg.1925	3588	-	CCUG_48898	AHAR01000002.1	MMAS_02670	3759		Mab-T54_abyss	contig368	905562.peg.3462	2701	-	Mab-T49_abyss	contig315	905552.peg.3646	3786	-	Mab-T52_abyss	contig401	905557.peg.2650	133	-	Mab-T48_abyss	contig315	905551.peg.3261	4028	-	Mab-T38_abyss	contig269	905544.peg.3123	1912	-	Mab-T43_abyss	contig312	905548.peg.3051	4654	-	Mab-T36_abyss	contig288	905542.peg.3285	2380	-	Mab-T41_abyss	contig318	905546.peg.3118	4819	-	Mab-BWH-D_abyss	contig499	905538.peg.1625	3426	-	Massiliense_GO_06	CP003699.2	MYCMA_13325	4295		ATCC_19977	NC_010397.1	MAB_RS01860	366	MAB_0341-	Mab-BWH-E_abyss	contig386	905539.peg.2542	1759	-	Mab-BWH-C_abyss	contig328	905537.peg.2845	556	-	Mab-T55_abyss	contig376	905565.peg.2514	5151	-	Mab-T53_abyss	contig334	905561.peg.2935	3131	-	Mab-T51_abyss	contig289	905554.peg.2330	332	-	Mab-T45_abyss	contig424	905550.peg.1581	309	-	Mab-T44_abyss	contig401	905549.peg.1957	524	-	Mab-T40_abyss	contig411	905545.peg.2157	2784	-	Mab-T37_abyss	contig367	905543.peg.1631	1270	-	Mab-T56_abyss	contig477	905566.peg.3093	2083	-	Mab-T35_abyss	contig459	905541.peg.2577	3176	-	K21_abyss	563	563373.peg.2468	3126	Transcriptional regulator, AcrR family	Bamboo	MVDX01000011.1	913801.peg.3660	3645	Transcriptional regulator, AcrR family	Mab-BWH-B_abyss	contig294	905536.peg.1970	2837	-	Mab-T50_abyss	contig412	905553.peg.1054	2578	-	Bolletii_FLA003	CP014950.1	A3N95_01680	331		FALSE	-	-	TRUE	inclusion	30	'111111111111111111111111111111	1	3505
153013						Mab-BWH-F_abyss	contig362	905540.peg.446	554	-																																																																																																																									Bamboo	MVDX01000008.1	913801.peg.2928	1864	hypothetical protein																FALSE	-	-	FALSE	-	2	'010000000000000000000000001000	221	10
153012																																																																		ATCC_19977	NC_010397.1	MAB_RS01210	238	MAB_0210-																																																																												Bolletii_FLA003	CP014950.1	A3N95_01170	230		FALSE	-	-	FALSE	-	2	'000000000000010000000000000001	207	7
153011	Mab-T42_abyss	contig286	905547.peg.2010	125	-	Mab-BWH-F_abyss	contig362	905540.peg.737	850	-	CCUG_48898	AHAR01000015.1	MMAS_41420	1335		Mab-T54_abyss	contig367	905562.peg.579	1975	-	Mab-T49_abyss	contig282	905552.peg.86	500	-	Mab-T52_abyss	contig341	905557.peg.561	2745	-	Mab-T48_abyss	contig276	905551.peg.562	565	-	Mab-T38_abyss	contig268	905544.peg.562	2610	-	Mab-T43_abyss	contig289	905548.peg.562	2105	-	Mab-T36_abyss	contig287	905542.peg.561	723	-	Mab-T41_abyss	contig280	905546.peg.95	775	-	Mab-BWH-D_abyss	contig480	905538.peg.2578	4513	-	Massiliense_GO_06	CP003699.2	MYCMA_2336	646		ATCC_19977	NC_010397.1	MAB_RS21295	4238	MAB_4201c-	Mab-BWH-E_abyss	contig399	905539.peg.1605	3969	-	Mab-BWH-C_abyss	contig333	905537.peg.1466	3264	-	Mab-T55_abyss	contig404	905565.peg.2067	1552	-	Mab-T53_abyss	contig317	905561.peg.2029	4164	-	Mab-T51_abyss	contig304	905554.peg.1618	698	-	Mab-T45_abyss	contig388	905550.peg.2285	1260	-	Mab-T44_abyss	contig388	905549.peg.1281	1562	-	Mab-T40_abyss	contig397	905545.peg.1484	3816	-	Mab-T37_abyss	contig375	905543.peg.1443	5116	-	Mab-T56_abyss	contig422	905566.peg.874	1066	-	Mab-T35_abyss	contig489	905541.peg.1325	4803	-	K21_abyss	561	563373.peg.1053	2878	hypothetical protein	Bamboo	MVDX01000005.1	913801.peg.2178	2864	hypothetical protein	Mab-BWH-B_abyss	contig309	905536.peg.2240	1817	-	Mab-T50_abyss	contig377	905553.peg.575	4327	-	Bolletii_FLA003	CP014950.1	A3N95_20075	3985		FALSE	-	-	TRUE	inclusion	30	'111111111111111111111111111111	1	3505
153010																																																								Mab-BWH-D_abyss	contig481	905538.peg.4316	4391	-											Mab-BWH-E_abyss	contig419	905539.peg.4752	1517	-																																									Mab-T56_abyss	contig451	905566.peg.4820	1735	-	Mab-T35_abyss	contig471	905541.peg.4731	2224	-	K21_abyss	567	563373.peg.3846	5098	hypothetical protein																					FALSE	-	-	FALSE	-	5	'000000000001001000000001110000	31	87
153009																																																																		ATCC_19977	NC_010397.1	MAB_RS05755	1143	MAB_1105c-	Mab-BWH-E_abyss	contig454	905539.peg.5019	2328	-	Mab-BWH-C_abyss	contig349	905537.peg.4721	2635	-	Mab-T55_abyss	contig439	905565.peg.5026	3312	-	Mab-T53_abyss	contig344	905561.peg.4746	1524	-	Mab-T51_abyss	contig314	905554.peg.4850	3966	-	Mab-T45_abyss	contig426	905550.peg.4893	167	-	Mab-T44_abyss	contig406	905549.peg.4634	3864	-	Mab-T40_abyss	contig409	905545.peg.3539	110	-																																									FALSE	abscessus	inclusion	TRUE	inclusion	9	'000000000000011111111100000000	17	122
153008	Mab-T42_abyss	contig266	905547.peg.208	3045	-	Mab-BWH-F_abyss	contig364	905540.peg.319	1294	-	CCUG_48898	AHAR01000013.1	MMAS_34680	3274		Mab-T54_abyss	contig354	905562.peg.1947	4805	-	Mab-T49_abyss	contig319	905552.peg.1556	4854	-	Mab-T52_abyss	contig347	905557.peg.3357	2923	-	Mab-T48_abyss	contig304	905551.peg.4094	2592	-	Mab-T38_abyss	contig302	905544.peg.4081	1293	-	Mab-T43_abyss	contig265	905548.peg.3962	2595	-	Mab-T36_abyss	contig299	905542.peg.3866	3596	-	Mab-T41_abyss	contig298	905546.peg.3633	2049	-	Mab-BWH-D_abyss	contig483	905538.peg.3478	4579	-	Massiliense_GO_06	CP003699.2	MYCMA_05820	1241		ATCC_19977	NC_010397.1	MAB_RS18305	3642	MAB_3609-	Mab-BWH-E_abyss	contig397	905539.peg.420	4899	-	Mab-BWH-C_abyss	contig315	905537.peg.220	4046	-	Mab-T55_abyss	contig378	905565.peg.972	4804	-	Mab-T53_abyss	contig315	905561.peg.438	3681	-	Mab-T51_abyss	contig302	905554.peg.485	1331	-	Mab-T45_abyss	contig420	905550.peg.784	823	-	Mab-T44_abyss	contig371	905549.peg.640	4968	-	Mab-T40_abyss	contig361	905545.peg.221	1816	-	Mab-T37_abyss	contig431	905543.peg.365	2079	-	Mab-T56_abyss	contig461	905566.peg.371	4972	-	Mab-T35_abyss	contig472	905541.peg.87	2342	-	K21_abyss	612	563373.peg.373	4616	NTP pyrophosphohydrolases including oxidative damage repair enzymes	Bamboo	MVDX01000010.1	913801.peg.3503	3920	NTP pyrophosphohydrolases including oxidative damage repair enzymes	Mab-BWH-B_abyss	contig279	905536.peg.105	4498	-	Mab-T50_abyss	contig371	905553.peg.879	5018	-	Bolletii_FLA003	CP014950.1	A3N95_17095	3389		FALSE	-	-	TRUE	inclusion	30	'111111111111111111111111111111	1	3505
153007	Mab-T42_abyss	contig306	905547.peg.1420	1316	-	Mab-BWH-F_abyss	contig334	905540.peg.1374	3154	-	CCUG_48898	AHAR01000007.1	MMAS_16200	2162		Mab-T54_abyss	contig373	905562.peg.1629	4479	-	Mab-T49_abyss	contig272	905552.peg.2687	4302	-	Mab-T52_abyss	contig404	905557.peg.1505	543	-	Mab-T48_abyss	contig314	905551.peg.1062	4476	-	Mab-T38_abyss	contig319	905544.peg.1062	4564	-	Mab-T43_abyss	contig288	905548.peg.1774	2375	-	Mab-T36_abyss	contig284	905542.peg.1775	1655	-	Mab-T41_abyss	contig284	905546.peg.1450	368	-	Mab-BWH-D_abyss	contig504	905538.peg.629	590	-	Massiliense_GO_06	CP003699.2	MYCMA_0924	3030		ATCC_19977	NC_010397.1	MAB_RS08720	1734	MAB_1692-	Mab-BWH-E_abyss	contig408	905539.peg.2995	157	-	Mab-BWH-C_abyss	contig324	905537.peg.774	801	-	Mab-T55_abyss	contig398	905565.peg.1752	4393	-	Mab-T53_abyss	contig319	905561.peg.1669	4450	-	Mab-T51_abyss	contig313	905554.peg.2945	4423	-	Mab-T45_abyss	contig366	905550.peg.1831	2070	-	Mab-T44_abyss	contig186	905549.peg.967	4447	-	Mab-T40_abyss	contig398	905545.peg.1138	3268	-	Mab-T37_abyss	contig433	905543.peg.2015	2563	-	Mab-T56_abyss	contig471	905566.peg.1598	2607	-	Mab-T35_abyss	contig500	905541.peg.1573	166	-	K21_abyss	633	563373.peg.889	2685	Long-chain-fatty-acid--CoA ligase (EC 6.2.1.3)	Bamboo	MVDX01000003.1	913801.peg.1399	976	Long-chain-fatty-acid--CoA ligase (EC 6.2.1.3)	Mab-BWH-B_abyss	contig293	905536.peg.1703	2568	-	Mab-T50_abyss	contig372	905553.peg.1882	4753	-	Bolletii_FLA003	CP014950.1	A3N95_07975	1581		FALSE	-	-	TRUE	inclusion	30	'111111111111111111111111111111	1	3505
153006																																																																																																															Mab-T37_abyss	contig430	905543.peg.9059	1623	-	Mab-T56_abyss	contig483	905566.peg.8215	4140	-	Mab-T35_abyss	contig502	905541.peg.8547	389	-	K21_abyss	613	563373.peg.7987	4732	hypothetical protein	Bamboo	MVDX01000007.1	913801.peg.7762	3367	hypothetical protein																FALSE	abscessus	inclusion	TRUE	inclusion	5	'000000000000000000000011111000	35	71
153005																Mab-T54_abyss	contig354	905562.peg.1728	4580	-	Mab-T49_abyss	contig319	905552.peg.1337	4627	-						Mab-T48_abyss	contig322	905551.peg.2833	2148	-	Mab-T38_abyss	contig270	905544.peg.3580	3968	-	Mab-T43_abyss	contig266	905548.peg.3413	3508	-	Mab-T36_abyss	contig303	905542.peg.4179	2987	-																																																																																																					FALSE	massiliense	inclusion	FALSE	-	6	'000110111100000000000000000000	39	12
153004																																																																							Mab-BWH-E_abyss	contig460	905539.peg.4624	5645	-	Mab-BWH-C_abyss	contig342	905537.peg.4256	2513	-	Mab-T55_abyss	contig399	905565.peg.4227	4129	-	Mab-T53_abyss	contig296	905561.peg.4014	1886	-	Mab-T51_abyss	contig346	905554.peg.4029	2057	-	Mab-T45_abyss	contig419	905550.peg.4442	1154	-	Mab-T44_abyss	contig391	905549.peg.4372	3925	-	Mab-T40_abyss	contig363	905545.peg.3960	2307	-																																									FALSE	abscessus	inclusion	TRUE	-	8	'000000000000001111111100000000	358	14
153003	Mab-T42_abyss	contig299	905547.peg.3255	2651	-	Mab-BWH-F_abyss	contig345	905540.peg.2153	2393	-	CCUG_48898	AHAR01000013.1	MMAS_29470	2749		Mab-T54_abyss	contig328	905562.peg.2345	117	-	Mab-T49_abyss	contig308	905552.peg.2202	2408	-	Mab-T52_abyss	contig361	905557.peg.791	1173	-	Mab-T48_abyss	contig290	905551.peg.3598	3504	-	Mab-T38_abyss	contig285	905544.peg.2382	272	-	Mab-T43_abyss	contig283	905548.peg.792	711	-	Mab-T36_abyss	contig285	905542.peg.1139	1345	-	Mab-T41_abyss	contig293	905546.peg.792	2832	-	Mab-BWH-D_abyss	contig443	905538.peg.2277	1211	-	Massiliense_GO_06	CP003699.2	MYCMA_07235	1779		ATCC_19977	NC_010397.1	MAB_RS15595	3101	MAB_3075c-	Mab-BWH-E_abyss	contig414	905539.peg.2314	3529	-	Mab-BWH-C_abyss	contig221	905537.peg.3668	1847	-	Mab-T55_abyss	contig415	905565.peg.2287	3980	-	Mab-T53_abyss	contig309	905561.peg.2475	1691	-	Mab-T51_abyss	contig319	905554.peg.2103	4862	-	Mab-T45_abyss	contig373	905550.peg.1363	5119	-	Mab-T44_abyss	contig430	905549.peg.2851	2092	-	Mab-T40_abyss	contig377	905545.peg.1939	4622	-	Mab-T37_abyss	contig383	905543.peg.2559	833	-	Mab-T56_abyss	contig430	905566.peg.2633	2897	-	Mab-T35_abyss	contig480	905541.peg.2341	3844	-	K21_abyss	594	563373.peg.1619	413	hypothetical protein	Bamboo	MVDX01000001.1	913801.peg.135	4149	hypothetical protein	Mab-BWH-B_abyss	contig311	905536.peg.2790	4251	-	Mab-T50_abyss	contig369	905553.peg.1590	2144	-	Bolletii_FLA003	CP014950.1	A3N95_14425	2857		FALSE	-	-	TRUE	inclusion	30	'111111111111111111111111111111	1	3505
153002	Mab-T42_abyss	contig308	905547.peg.2523	2364	-	Mab-BWH-F_abyss	contig317	905540.peg.1958	3621	-	CCUG_48898	AHAR01000002.1	MMAS_02340	3726		Mab-T54_abyss	contig368	905562.peg.3429	2668	-	Mab-T49_abyss	contig315	905552.peg.3613	3753	-	Mab-T52_abyss	contig401	905557.peg.2683	166	-	Mab-T48_abyss	contig315	905551.peg.3294	4061	-	Mab-T38_abyss	contig269	905544.peg.3090	1879	-	Mab-T43_abyss	contig312	905548.peg.3084	4687	-	Mab-T36_abyss	contig288	905542.peg.3252	2347	-	Mab-T41_abyss	contig318	905546.peg.3151	4852	-	Mab-BWH-D_abyss	contig499	905538.peg.1658	3459	-	Massiliense_GO_06	CP003699.2	MYCMA_0162	4328		ATCC_19977	NC_010397.1	MAB_RS01685	331	MAB_0305-	Mab-BWH-E_abyss	contig386	905539.peg.2577	1795	-	Mab-BWH-C_abyss	contig328	905537.peg.2880	592	-	Mab-T55_abyss	contig376	905565.peg.2549	5186	-	Mab-T53_abyss	contig334	905561.peg.2900	3096	-	Mab-T51_abyss	contig289	905554.peg.2365	368	-	Mab-T45_abyss	contig424	905550.peg.1546	274	-	Mab-T44_abyss	contig401	905549.peg.1992	559	-	Mab-T40_abyss	contig411	905545.peg.2122	2749	-	Mab-T37_abyss	contig367	905543.peg.1666	1305	-	Mab-T56_abyss	contig477	905566.peg.3058	2048	-	Mab-T35_abyss	contig459	905541.peg.2612	3211	-	K21_abyss	563	563373.peg.2433	3091	Aspartate transaminase (EC 2.6.1.1)	Bamboo	MVDX01000011.1	913801.peg.3625	3610	Aspartate transaminase (EC 2.6.1.1)	Mab-BWH-B_abyss	contig294	905536.peg.1935	2802	-	Mab-T50_abyss	contig412	905553.peg.1089	2614	-	Bolletii_FLA003	CP014950.1	A3N95_01505	296		FALSE	-	-	TRUE	inclusion	30	'111111111111111111111111111111	1	3505
153001	Mab-T42_abyss	contig286	905547.peg.2172	291	-	Mab-BWH-F_abyss	contig362	905540.peg.575	684	-	CCUG_48898	AHAR01000015.1	MMAS_39790	1172		Mab-T54_abyss	contig367	905562.peg.416	1810	-	Mab-T49_abyss	contig282	905552.peg.249	666	-	Mab-T52_abyss	contig341	905557.peg.396	2580	-	Mab-T48_abyss	contig276	905551.peg.396	399	-	Mab-T38_abyss	contig268	905544.peg.396	2444	-	Mab-T43_abyss	contig289	905548.peg.396	1938	-	Mab-T36_abyss	contig287	905542.peg.396	558	-	Mab-T41_abyss	contig280	905546.peg.261	942	-	Mab-BWH-D_abyss	contig440	905538.peg.119	809	-	Massiliense_GO_06	CP003699.2	MYCMA_04925	811		ATCC_19977	NC_010397.1	MAB_RS20475	4074	MAB_4037-	Mab-BWH-E_abyss	contig399	905539.peg.1441	3803	-	Mab-BWH-C_abyss	contig345	905537.peg.4823	2381	-	Mab-T55_abyss	contig404	905565.peg.1902	1385	-	Mab-T53_abyss	contig317	905561.peg.1865	3997	-	Mab-T51_abyss	contig304	905554.peg.1454	532	-	Mab-T45_abyss	contig375	905550.peg.5254	4930	-	Mab-T44_abyss	contig388	905549.peg.1117	1396	-	Mab-T40_abyss	contig406	905545.peg.5153	640	-	Mab-T37_abyss	contig375	905543.peg.1224	4892	-	Mab-T56_abyss	contig422	905566.peg.1092	1290	-	Mab-T35_abyss	contig449	905541.peg.4984	746	-	K21_abyss	598	563373.peg.2869	758	hypothetical protein	Bamboo	MVDX01000017.1	913801.peg.4600	4817	hypothetical protein	Mab-BWH-B_abyss	contig309	905536.peg.2404	1984	-	Mab-T50_abyss	contig377	905553.peg.410	4161	-	Bolletii_FLA003	CP014950.1	A3N95_19265	3823		FALSE	-	-	TRUE	inclusion	30	'111111111111111111111111111111	1	3505
153000																Mab-T54_abyss	contig333	905562.peg.3747	3152	-	Mab-T49_abyss	contig287	905552.peg.3497	41	-																																																																																																																				Mab-T50_abyss	contig418	905553.peg.4097	2425	-						FALSE	-	-	FALSE	-	3	'000110000000000000000000000010	92	27
152999																																																																							Mab-BWH-E_abyss	contig451	905539.peg.11151	2625	-	Mab-BWH-C_abyss	contig324	905537.peg.854	883	-																Mab-T45_abyss	contig407	905550.peg.2935	627	-						Mab-T40_abyss	contig396	905545.peg.10615	3920	-																																									FALSE	abscessus	inclusion	FALSE	-	4	'000000000000001100010100000000	23	11
152998	Mab-T42_abyss	contig299	905547.peg.3299	2695	-	Mab-BWH-F_abyss	contig345	905540.peg.2109	2349	-	CCUG_48898	AHAR01000013.1	MMAS_29910	2793		Mab-T54_abyss	contig328	905562.peg.2393	165	-	Mab-T49_abyss	contig308	905552.peg.2154	2360	-	Mab-T52_abyss	contig361	905557.peg.742	1125	-	Mab-T48_abyss	contig290	905551.peg.3549	3456	-	Mab-T38_abyss	contig285	905544.peg.2431	320	-	Mab-T43_abyss	contig283	905548.peg.743	663	-	Mab-T36_abyss	contig285	905542.peg.1188	1393	-	Mab-T41_abyss	contig293	905546.peg.743	2784	-	Mab-BWH-D_abyss	contig443	905538.peg.2326	1259	-	Massiliense_GO_06	CP003699.2	MYCMA_1711	1729		ATCC_19977	NC_010397.1	MAB_RS15835	3149	MAB_3124-	Mab-BWH-E_abyss	contig414	905539.peg.2266	3481	-	Mab-BWH-C_abyss	contig221	905537.peg.3716	1895	-	Mab-T55_abyss	contig415	905565.peg.2239	3932	-	Mab-T53_abyss	contig309	905561.peg.2427	1643	-	Mab-T51_abyss	contig319	905554.peg.2055	4814	-	Mab-T45_abyss	contig373	905550.peg.1315	5071	-	Mab-T44_abyss	contig430	905549.peg.2803	2044	-	Mab-T40_abyss	contig377	905545.peg.1891	4574	-	Mab-T37_abyss	contig383	905543.peg.2607	881	-	Mab-T56_abyss	contig430	905566.peg.2585	2849	-	Mab-T35_abyss	contig480	905541.peg.2389	3892	-	K21_abyss	592	563373.peg.3380	281	Enoyl-CoA hydratase (EC 4.2.1.17)	Bamboo	MVDX01000001.1	913801.peg.87	4101	Enoyl-CoA hydratase (EC 4.2.1.17)	Mab-BWH-B_abyss	contig311	905536.peg.2838	4299	-	Mab-T50_abyss	contig369	905553.peg.1542	2096	-	Bolletii_FLA003	CP014950.1	A3N95_14645	2901		FALSE	-	-	TRUE	inclusion	30	'111111111111111111111111111111	1	3505
152997											CCUG_48898	AHAR01000015.1	MMAS_38780	1071																																																																			Mab-T55_abyss	contig433	905565.peg.3024	3036	-																Mab-T44_abyss	contig435	905549.peg.2450	2447	-						Mab-T37_abyss	contig411	905543.peg.4736	3386	-																																				FALSE	-	-	FALSE	-	4	'001000000000000010001010000000	183	29
152996																																																																		ATCC_19977	NC_010397.1	MAB_RS24485	4872	MAB_4837c-	Mab-BWH-E_abyss	contig420	905539.peg.2694	1268	-	Mab-BWH-C_abyss	contig343	905537.peg.2332	2068	-	Mab-T55_abyss	contig422	905565.peg.2831	2327	-	Mab-T53_abyss	contig333	905561.peg.3523	2613	-	Mab-T51_abyss	contig334	905554.peg.2646	3597	-	Mab-T45_abyss	contig417	905550.peg.4215	3210	-	Mab-T44_abyss	contig428	905549.peg.2389	373	-	Mab-T40_abyss	contig394	905545.peg.2300	3482	-																																									FALSE	abscessus	inclusion	TRUE	inclusion	9	'000000000000011111111100000000	17	122
152995																																																																																	Mab-T55_abyss	contig445	905565.peg.5674	30	-											Mab-T45_abyss	contig368	905550.peg.5825	2657	-	Mab-T44_abyss	contig420	905549.peg.5265	1005	-																					K21_abyss	596	563373.peg.8437	618	hypothetical protein											Mab-T50_abyss	contig400	905553.peg.8720	297	-						FALSE	abscessus	inclusion	FALSE	-	5	'000000000000000010011000010010	962	1
152994	Mab-T42_abyss	contig307	905547.peg.2916	1543	-	Mab-BWH-F_abyss	contig357	905540.peg.4183	4617	-	CCUG_48898	AHAR01000001.1	MMAS_01430	4538		Mab-T54_abyss	contig359	905562.peg.2850	3515	-	Mab-T49_abyss	contig278	905552.peg.1924	5019	-	Mab-T52_abyss	contig375	905557.peg.2374	4129	-	Mab-T48_abyss	contig303	905551.peg.2104	3083	-	Mab-T38_abyss	contig293	905544.peg.3076	3260	-	Mab-T43_abyss	contig300	905548.peg.2775	2978	-	Mab-T36_abyss	contig322	905542.peg.2778	12	-	Mab-T41_abyss	contig297	905546.peg.2821	3933	-	Mab-BWH-D_abyss	contig474	905538.peg.1847	2826	-	Massiliense_GO_06	CP003699.2	MYCMA_0121	4407		ATCC_19977	NC_010397.1	MAB_RS01140	224	MAB_0197-	Mab-BWH-E_abyss	contig426	905539.peg.3202	995	-	Mab-BWH-C_abyss	contig355	905537.peg.3329	4830	-	Mab-T55_abyss	contig419	905565.peg.3349	1872	-	Mab-T53_abyss	contig326	905561.peg.3380	238	-	Mab-T51_abyss	contig330	905554.peg.3136	3511	-	Mab-T45_abyss	contig398	905550.peg.3720	3625	-	Mab-T44_abyss	contig422	905549.peg.3651	895	-	Mab-T40_abyss	contig389	905545.peg.2961	898	-	Mab-T37_abyss	contig399	905543.peg.3100	3838	-	Mab-T56_abyss	contig456	905566.peg.3346	322	-	Mab-T35_abyss	contig486	905541.peg.3034	4580	-	K21_abyss	569	563373.peg.2576	935	4-carboxymuconolactone decarboxylase domain/alkylhydroperoxidase AhpD family core domain protein	Bamboo	MVDX01000013.1	913801.peg.4165	1518	4-carboxymuconolactone decarboxylase domain/alkylhydroperoxidase AhpD family core domain protein	Mab-BWH-B_abyss	contig291	905536.peg.4297	2275	-	Mab-T50_abyss	contig408	905553.peg.3171	13	-	Bolletii_FLA003	CP014950.1	A3N95_01040	206		FALSE	-	-	TRUE	inclusion	30	'111111111111111111111111111111	1	3505
152993																Mab-T54_abyss	contig367	905562.peg.491	1885	-						Mab-T52_abyss	contig341	905557.peg.471	2654	-	Mab-T48_abyss	contig276	905551.peg.471	473	-	Mab-T38_abyss	contig268	905544.peg.471	2518	-	Mab-T43_abyss	contig289	905548.peg.471	2013	-	Mab-T36_abyss	contig287	905542.peg.471	632	-																																																																																																					FALSE	massiliense	inclusion	FALSE	-	6	'000101111100000000000000000000	963	1
152992						Mab-BWH-F_abyss	contig345	905540.peg.7169	2490	-																																																			Massiliense_GO_06	CP003699.2	MYCMA_07510	1874							Mab-BWH-E_abyss	contig414	905539.peg.8113	3626	-	Mab-BWH-C_abyss	contig271	905537.peg.9783	4702	-	Mab-T55_abyss	contig415	905565.peg.7670	4076	-	Mab-T53_abyss	contig309	905561.peg.7754	1787	-																Mab-T40_abyss	contig377	905545.peg.7382	4719	-	Mab-T37_abyss	contig383	905543.peg.7872	735	-	Mab-T56_abyss	contig430	905566.peg.8006	2993	-	Mab-T35_abyss	contig480	905541.peg.7504	3747	-																										FALSE	-	-	FALSE	-	10	'010000000000101111000111100000	964	1
152991	Mab-T42_abyss	contig270	905547.peg.3886	4645	-	Mab-BWH-F_abyss	contig325	905540.peg.3958	205	-	CCUG_48898	AHAR01000003.1	MMAS_03990	2349		Mab-T54_abyss	contig336	905562.peg.4676	3314	-	Mab-T49_abyss	contig310	905552.peg.4322	4412	-	Mab-T52_abyss	contig360	905557.peg.3781	1026	-	Mab-T48_abyss	contig320	905551.peg.2930	1725	-	Mab-T38_abyss	contig313	905544.peg.2727	2905	-	Mab-T43_abyss	contig314	905548.peg.2562	4138	-	Mab-T36_abyss	contig319	905542.peg.2564	4830	-	Mab-T41_abyss	contig294	905546.peg.3906	3410	-	Mab-BWH-D_abyss	contig458	905538.peg.3587	4215	-	Massiliense_GO_06	CP003699.2	MYCMA_12905	4155																																																																																							TRUE	massiliense	inclusion	TRUE	inclusion	13	'111111111111100000000000000000	195	17
152990	Mab-T42_abyss	contig266	905547.peg.131	2967	-	Mab-BWH-F_abyss	contig364	905540.peg.398	1374	-	CCUG_48898	AHAR01000013.1	MMAS_33900	3196		Mab-T54_abyss	contig354	905562.peg.1868	4725	-	Mab-T49_abyss	contig319	905552.peg.1477	4774	-																																				Massiliense_GO_06	CP003699.2	MYCMA_1928	1321		ATCC_19977	NC_010397.1	MAB_RS17800	3541	MAB_3507-	Mab-BWH-E_abyss	contig397	905539.peg.525	5007	-	Mab-BWH-C_abyss	contig315	905537.peg.119	3943	-	Mab-T55_abyss	contig378	905565.peg.871	4700	-	Mab-T53_abyss	contig315	905561.peg.543	3789	-	Mab-T51_abyss	contig302	905554.peg.590	1440	-	Mab-T45_abyss	contig420	905550.peg.889	930	-	Mab-T44_abyss	contig371	905549.peg.745	5076	-	Mab-T40_abyss	contig361	905545.peg.120	1712	-	Mab-T37_abyss	contig416	905543.peg.3979	3432	-	Mab-T56_abyss	contig452	905566.peg.3770	3380	-						K21_abyss	610	563373.peg.4514	4843	ABC1 family protein	Bamboo	MVDX01000006.1	913801.peg.2365	3061	ABC1 family protein											Bolletii_FLA003	CP014950.1	A3N95_16710	3312		FALSE	-	-	FALSE	-	20	'111110000000111111111111011001	965	1
