## SupplementalTable_3 for "Transposon-sequencing across multiple *Mycobacterium abscessus* isolates reveals significant functional genomic diversity among strains" (part 9 of 11)

### Sheet: TableS10_pan_genome (continued)
# Supplemental Table 3: Pangenome Analysis by Ptolemy (clustering of genes across isolates, i.e. panorfs)
152989	Mab-T42_abyss	contig281	905547.peg.1703	713	-	Mab-BWH-F_abyss	contig339	905540.peg.3812	2590	-	CCUG_48898	AHAR01000007.1	MMAS_12850	1818		Mab-T54_abyss	contig323	905562.peg.3026	597	-	Mab-T49_abyss	contig276	905552.peg.2822	262	-	Mab-T52_abyss	contig349	905557.peg.2291	1840	-	Mab-T48_abyss	contig314	905551.peg.731	4140	-	Mab-T38_abyss	contig319	905544.peg.731	4228	-	Mab-T43_abyss	contig296	905548.peg.2105	3948	-	Mab-T36_abyss	contig310	905542.peg.2107	4587	-	Mab-T41_abyss	contig285	905546.peg.2599	110	-	Mab-BWH-D_abyss	contig446	905538.peg.1760	275	-	Massiliense_GO_06	CP003699.2	MYCMA_11050	3369		ATCC_19977	NC_010397.1	MAB_RS06975	1386	MAB_1350-	Mab-BWH-E_abyss	contig460	905539.peg.4627	5648	-	Mab-BWH-C_abyss	contig342	905537.peg.4259	2516	-	Mab-T55_abyss	contig399	905565.peg.4230	4132	-	Mab-T53_abyss	contig296	905561.peg.4011	1883	-	Mab-T51_abyss	contig346	905554.peg.4026	2054	-	Mab-T45_abyss	contig419	905550.peg.4445	1157	-	Mab-T44_abyss	contig391	905549.peg.4375	3928	-	Mab-T40_abyss	contig363	905545.peg.3963	2310	-	Mab-T37_abyss	contig434	905543.peg.3536	2829	-	Mab-T56_abyss	contig484	905566.peg.1208	4327	-	Mab-T35_abyss	contig510	905541.peg.890	3394	-	K21_abyss	573	563373.peg.1229	1584	Uncharacterized protein MSMEG_5081	Bamboo	MVDX01000002.1	913801.peg.1195	770	Uncharacterized protein MSMEG_5081	Mab-BWH-B_abyss	contig336	905536.peg.1355	3518	-	Mab-T50_abyss	contig413	905553.peg.3822	2832	-	Bolletii_FLA003	CP014950.1	A3N95_06270	1242		FALSE	-	-	TRUE	inclusion	30	'111111111111111111111111111111	1	3505
152988																										Mab-T52_abyss	contig359	905557.peg.3824	3788	-	Mab-T48_abyss	contig323	905551.peg.2458	2424	-	Mab-T38_abyss	contig318	905544.peg.2233	4943	-	Mab-T43_abyss	contig280	905548.peg.2394	1400	-	Mab-T36_abyss	contig308	905542.peg.2502	3258	-																																																																																																					FALSE	massiliense	inclusion	TRUE	inclusion	5	'000001111100000000000000000000	50	51
152987	Mab-T42_abyss	contig308	905547.peg.2476	2319	-	Mab-BWH-F_abyss	contig317	905540.peg.2004	3667	-	CCUG_48898	AHAR01000002.1	MMAS_01900	3680		Mab-T54_abyss	contig366	905562.peg.4516	1335	-	Mab-T49_abyss	contig278	905552.peg.1893	4988	-	Mab-T52_abyss	contig405	905557.peg.4444	265	-	Mab-T48_abyss	contig303	905551.peg.2074	3053	-	Mab-T38_abyss	contig308	905544.peg.4476	2725	-	Mab-T43_abyss	contig315	905548.peg.4408	4045	-	Mab-T36_abyss	contig277	905542.peg.4450	4129	-	Mab-T41_abyss	contig277	905546.peg.4465	1360	-	Mab-BWH-D_abyss	contig469	905538.peg.4519	2211	-	Massiliense_GO_06	CP003699.2	MYCMA_13540	4373		ATCC_19977	NC_010397.1	MAB_RS01415	279	MAB_0253-	Mab-BWH-E_abyss	contig386	905539.peg.2628	1845	-	Mab-BWH-C_abyss	contig328	905537.peg.2931	643	-	Mab-T55_abyss	contig376	905565.peg.2600	5236	-	Mab-T53_abyss	contig334	905561.peg.2835	3030	-	Mab-T51_abyss	contig289	905554.peg.2416	418	-	Mab-T45_abyss	contig424	905550.peg.1495	224	-	Mab-T44_abyss	contig401	905549.peg.2043	608	-	Mab-T40_abyss	contig411	905545.peg.2071	2699	-	Mab-T37_abyss	contig367	905543.peg.1737	1378	-	Mab-T56_abyss	contig477	905566.peg.3010	2001	-	Mab-T35_abyss	contig459	905541.peg.2660	3259	-	K21_abyss	563	563373.peg.2385	3044	hypothetical protein	Bamboo	MVDX01000020.1	913801.peg.4800	2340	hypothetical protein	Mab-BWH-B_abyss	contig294	905536.peg.1884	2749	-	Mab-T50_abyss	contig412	905553.peg.1175	2704	-	Bolletii_FLA003	CP014950.1	A3N95_01270	250		FALSE	-	-	TRUE	inclusion	30	'111111111111111111111111111111	1	3505
152986																					Mab-T49_abyss	contig316	905552.peg.3982	4097	-																																																																																																															Mab-BWH-B_abyss	contig300	905536.peg.3125	1598	-											FALSE	-	-	FALSE	-	2	'000010000000000000000000000100	63	18
152985																Mab-T54_abyss	contig336	905562.peg.4703	3343	-																																																			Mab-BWH-E_abyss	contig447	905539.peg.3905	246	-																					Mab-T45_abyss	contig355	905550.peg.5198	4484	-																																									Mab-T50_abyss	contig387	905553.peg.2895	1333	-						FALSE	-	-	FALSE	-	4	'000100000000001000010000000010	83	26
152984																					Mab-T49_abyss	contig320	905552.peg.9653	1327	-	Mab-T52_abyss	contig358	905557.peg.8958	3929	-	Mab-T48_abyss	contig308	905551.peg.9659	3323	-	Mab-T38_abyss	contig320	905544.peg.6338	611	-	Mab-T43_abyss	contig302	905548.peg.9412	2837	-	Mab-T36_abyss	contig289	905542.peg.9492	2256	-	Mab-T41_abyss	contig306	905546.peg.9130	1411	-	Mab-BWH-D_abyss	contig426	905538.peg.9394	1515	-																																																																																											FALSE	massiliense	inclusion	FALSE	-	8	'000011111111000000000000000000	663	3
152983	Mab-T42_abyss	contig306	905547.peg.1412	1308	-	Mab-BWH-F_abyss	contig334	905540.peg.1382	3162	-	CCUG_48898	AHAR01000007.1	MMAS_16120	2154		Mab-T54_abyss	contig373	905562.peg.1621	4471	-	Mab-T49_abyss	contig272	905552.peg.2679	4294	-	Mab-T52_abyss	contig404	905557.peg.1497	535	-	Mab-T48_abyss	contig314	905551.peg.1054	4468	-	Mab-T38_abyss	contig319	905544.peg.1054	4556	-	Mab-T43_abyss	contig288	905548.peg.1782	2383	-	Mab-T36_abyss	contig284	905542.peg.1783	1663	-	Mab-T41_abyss	contig284	905546.peg.1458	376	-	Mab-BWH-D_abyss	contig504	905538.peg.621	582	-	Massiliense_GO_06	CP003699.2	MYCMA_0921	3038		ATCC_19977	NC_010397.1	MAB_RS08680	1726	MAB_1684-	Mab-BWH-E_abyss	contig408	905539.peg.2987	149	-	Mab-BWH-C_abyss	contig324	905537.peg.766	793	-	Mab-T55_abyss	contig398	905565.peg.1760	4401	-	Mab-T53_abyss	contig319	905561.peg.1661	4442	-	Mab-T51_abyss	contig313	905554.peg.2937	4415	-	Mab-T45_abyss	contig366	905550.peg.1823	2062	-	Mab-T44_abyss	contig186	905549.peg.975	4455	-	Mab-T40_abyss	contig398	905545.peg.1130	3260	-	Mab-T37_abyss	contig433	905543.peg.2007	2555	-	Mab-T56_abyss	contig471	905566.peg.1606	2615	-	Mab-T35_abyss	contig500	905541.peg.1581	174	-	K21_abyss	633	563373.peg.881	2677	Siderophore biosynthesis diaminobutyrate--2-oxoglutarate aminotransferase (EC 2.6.1.76)	Bamboo	MVDX01000003.1	913801.peg.1391	968	Siderophore biosynthesis diaminobutyrate--2-oxoglutarate aminotransferase (EC 2.6.1.76)	Mab-BWH-B_abyss	contig293	905536.peg.1695	2560	-	Mab-T50_abyss	contig372	905553.peg.1890	4761	-	Bolletii_FLA003	CP014950.1	A3N95_07935	1573		FALSE	-	-	TRUE	inclusion	30	'111111111111111111111111111111	1	3505
152982	Mab-T42_abyss	contig293	905547.peg.3524	3604	-	Mab-BWH-F_abyss	contig350	905540.peg.2372	4056	-	CCUG_48898	AHAR01000018.1	MMAS_47130	3981																																																																																																																																									FALSE	massiliense	inclusion	FALSE	-	3	'111000000000000000000000000000	145	15
152981	Mab-T42_abyss	contig286	905547.peg.7030	207	-	Mab-BWH-F_abyss	contig362	905540.peg.658	770	-	CCUG_48898	AHAR01000015.1	MMAS_40630	1256		Mab-T54_abyss	contig367	905562.peg.5514	1894	-	Mab-T49_abyss	contig282	905552.peg.5288	581	-	Mab-T52_abyss	contig341	905557.peg.480	2663	-	Mab-T48_abyss	contig276	905551.peg.5467	482	-	Mab-T38_abyss	contig268	905544.peg.5470	2527	-	Mab-T43_abyss	contig289	905548.peg.480	2022	-	Mab-T36_abyss	contig287	905542.peg.5522	641	-	Mab-T41_abyss	contig280	905546.peg.177	858	-	Mab-BWH-D_abyss	contig440	905538.peg.5160	726	-	Massiliense_GO_06	CP003699.2	MYCMA_2295	727		ATCC_19977	NC_010397.1	MAB_RS20885	4156	MAB_4120c-	Mab-BWH-E_abyss	contig399	905539.peg.7201	3887	-	Mab-BWH-C_abyss	contig333	905537.peg.6431	3182	-	Mab-T55_abyss	contig404	905565.peg.7259	1469	-	Mab-T53_abyss	contig317	905561.peg.7111	4082	-	Mab-T51_abyss	contig304	905554.peg.6612	616	-	Mab-T45_abyss	contig278	905550.peg.8749	5389	-	Mab-T44_abyss	contig388	905549.peg.6457	1480	-	Mab-T40_abyss	contig397	905545.peg.6729	3734	-	Mab-T37_abyss	contig375	905543.peg.6733	5033	-	Mab-T56_abyss	contig422	905566.peg.6182	1149	-	Mab-T35_abyss	contig489	905541.peg.6464	4721	-	K21_abyss	561	563373.peg.6434	2962	Oxidoreductase, aldo/keto reductase family	Bamboo	MVDX01000005.1	913801.peg.2260	2948	Oxidoreductase, aldo/keto reductase family	Mab-BWH-B_abyss	contig309	905536.peg.7273	1900	-	Mab-T50_abyss	contig377	905553.peg.493	4245	-	Bolletii_FLA003	CP014950.1	A3N95_19675	3905		FALSE	-	-	TRUE	inclusion	30	'111111111111111111111111111111	1	3505
152980	Mab-T42_abyss	contig306	905547.peg.1419	1315	-	Mab-BWH-F_abyss	contig334	905540.peg.1375	3155	-	CCUG_48898	AHAR01000007.1	MMAS_16190	2161		Mab-T54_abyss	contig373	905562.peg.1628	4478	-	Mab-T49_abyss	contig272	905552.peg.2686	4301	-	Mab-T52_abyss	contig404	905557.peg.1504	542	-	Mab-T48_abyss	contig314	905551.peg.1061	4475	-	Mab-T38_abyss	contig319	905544.peg.1061	4563	-	Mab-T43_abyss	contig288	905548.peg.1775	2376	-	Mab-T36_abyss	contig284	905542.peg.1776	1656	-	Mab-T41_abyss	contig284	905546.peg.1451	369	-	Mab-BWH-D_abyss	contig504	905538.peg.628	589	-	Massiliense_GO_06	CP003699.2	MYCMA_10335	3031		ATCC_19977	NC_010397.1	MAB_RS08715	1733	MAB_1691-	Mab-BWH-E_abyss	contig408	905539.peg.2994	156	-	Mab-BWH-C_abyss	contig324	905537.peg.773	800	-	Mab-T55_abyss	contig398	905565.peg.1753	4394	-	Mab-T53_abyss	contig319	905561.peg.1668	4449	-	Mab-T51_abyss	contig313	905554.peg.2944	4422	-	Mab-T45_abyss	contig366	905550.peg.1830	2069	-	Mab-T44_abyss	contig186	905549.peg.968	4448	-	Mab-T40_abyss	contig398	905545.peg.1137	3267	-	Mab-T37_abyss	contig433	905543.peg.2014	2562	-	Mab-T56_abyss	contig471	905566.peg.1599	2608	-	Mab-T35_abyss	contig500	905541.peg.1574	167	-	K21_abyss	633	563373.peg.888	2684	hypothetical protein	Bamboo	MVDX01000003.1	913801.peg.1398	975	hypothetical protein	Mab-BWH-B_abyss	contig293	905536.peg.1702	2567	-	Mab-T50_abyss	contig372	905553.peg.1883	4754	-	Bolletii_FLA003	CP014950.1	A3N95_07970	1580		FALSE	-	-	TRUE	inclusion	30	'111111111111111111111111111111	1	3505
152979	Mab-T42_abyss	contig295	905547.peg.700	3694	-	Mab-BWH-F_abyss	contig341	905540.peg.1115	1776	-	CCUG_48898	AHAR01000017.1	MMAS_45190	4180		Mab-T54_abyss	contig364	905562.peg.1319	1234	-	Mab-T49_abyss	contig307	905552.peg.719	1457	-	Mab-T52_abyss	contig357	905557.peg.1747	4490	-	Mab-T48_abyss	contig286	905551.peg.1750	740	-	Mab-T38_abyss	contig303	905544.peg.1951	1638	-	Mab-T43_abyss	contig279	905548.peg.1350	4765	-	Mab-T36_abyss	contig305	905542.peg.1533	2888	-	Mab-T41_abyss	contig301	905546.peg.1755	1690	-	Mab-BWH-D_abyss	contig476	905538.peg.1352	3150	-	Massiliense_GO_06	CP003699.2	MYCMA_2549	270		ATCC_19977	NC_010397.1	MAB_RS23365	4650	MAB_4616c-	Mab-BWH-E_abyss	contig438	905539.peg.973	2993	-	Mab-BWH-C_abyss	contig26	905537.peg.2455	151	-	Mab-T55_abyss	contig445	905565.peg.472	75	-	Mab-T53_abyss	contig356	905561.peg.1201	4807	-	Mab-T51_abyss	contig308	905554.peg.1366	2422	-	Mab-T45_abyss	contig368	905550.peg.332	2612	-	Mab-T44_abyss	contig420	905549.peg.74	1050	-	Mab-T40_abyss	contig352	905545.peg.1731	5178	-	Mab-T37_abyss	contig406	905543.peg.926	248	-	Mab-T56_abyss	contig420	905566.peg.2319	1377	-	Mab-T35_abyss	contig496	905541.peg.2142	1310	-	K21_abyss	596	563373.peg.3155	663	Transcriptional regulator, Xre family	Bamboo	MVDX01000016.1	913801.peg.4458	4978	Transcriptional regulator, Xre family	Mab-BWH-B_abyss	contig321	905536.peg.593	780	-	Mab-T50_abyss	contig400	905553.peg.3339	252	-	Bolletii_FLA003	CP014950.1	A3N95_22105	4388		FALSE	-	-	TRUE	inclusion	30	'111111111111111111111111111111	1	3505
152978																																																																																																																				Mab-T56_abyss	contig484	905566.peg.1391	4516	-	Mab-T35_abyss	contig510	905541.peg.1073	3583	-																										FALSE	abscessus	inclusion	TRUE	inclusion	2	'000000000000000000000001100000	0	204
152977																																																																																																																				Mab-T56_abyss	contig417	905566.peg.5062	3882	-	Mab-T35_abyss	contig469	905541.peg.4417	4003	-																										FALSE	abscessus	inclusion	TRUE	inclusion	2	'000000000000000000000001100000	0	204
152976	Mab-T42_abyss	contig286	905547.peg.2049	164	-	Mab-BWH-F_abyss	contig362	905540.peg.698	811	-	CCUG_48898	AHAR01000015.1	MMAS_41030	1296		Mab-T54_abyss	contig367	905562.peg.540	1936	-	Mab-T49_abyss	contig282	905552.peg.125	539	-	Mab-T52_abyss	contig341	905557.peg.522	2706	-	Mab-T48_abyss	contig276	905551.peg.523	526	-	Mab-T38_abyss	contig268	905544.peg.523	2571	-	Mab-T43_abyss	contig289	905548.peg.523	2066	-	Mab-T36_abyss	contig287	905542.peg.522	684	-	Mab-T41_abyss	contig280	905546.peg.134	814	-	Mab-BWH-D_abyss	contig480	905538.peg.2617	4552	-	Massiliense_GO_06	CP003699.2	MYCMA_2316	685		ATCC_19977	NC_010397.1	MAB_RS21100	4199	MAB_4162c-	Mab-BWH-E_abyss	contig399	905539.peg.1566	3930	-	Mab-BWH-C_abyss	contig333	905537.peg.1427	3225	-	Mab-T55_abyss	contig404	905565.peg.2028	1513	-	Mab-T53_abyss	contig317	905561.peg.1990	4125	-	Mab-T51_abyss	contig304	905554.peg.1579	659	-	Mab-T45_abyss	contig388	905550.peg.2246	1221	-	Mab-T44_abyss	contig388	905549.peg.1242	1523	-	Mab-T40_abyss	contig397	905545.peg.1445	3777	-	Mab-T37_abyss	contig375	905543.peg.1404	5077	-	Mab-T56_abyss	contig422	905566.peg.913	1105	-	Mab-T35_abyss	contig489	905541.peg.1286	4764	-	K21_abyss	561	563373.peg.1092	2917	putative oxidoreductase, nitronate monooxygenase family	Bamboo	MVDX01000005.1	913801.peg.2217	2903	putative oxidoreductase, nitronate monooxygenase family	Mab-BWH-B_abyss	contig309	905536.peg.2279	1856	-	Mab-T50_abyss	contig377	905553.peg.536	4288	-	Bolletii_FLA003	CP014950.1	A3N95_19880	3946		FALSE	-	-	TRUE	inclusion	30	'111111111111111111111111111111	1	3505
152975	Mab-T42_abyss	contig308	905547.peg.2506	2349	-	Mab-BWH-F_abyss	contig317	905540.peg.1972	3634	-	CCUG_48898	AHAR01000002.1	MMAS_02210	3713		Mab-T54_abyss	contig366	905562.peg.4560	1382	-	Mab-T49_abyss	contig278	905552.peg.1850	4943	-	Mab-T52_abyss	contig405	905557.peg.4474	295	-	Mab-T48_abyss	contig303	905551.peg.2020	3000	-	Mab-T38_abyss	contig308	905544.peg.4530	2778	-	Mab-T43_abyss	contig315	905548.peg.4461	4098	-	Mab-T36_abyss	contig277	905542.peg.4504	4182	-	Mab-T41_abyss	contig277	905546.peg.4495	1390	-	Mab-BWH-D_abyss	contig469	905538.peg.4489	2181	-	Massiliense_GO_06	CP003699.2	MYCMA_0153	4341		ATCC_19977	NC_010397.1	MAB_RS01595	314	MAB_0287-	Mab-BWH-E_abyss	contig386	905539.peg.2594	1810	-	Mab-BWH-C_abyss	contig328	905537.peg.2897	608	-	Mab-T55_abyss	contig376	905565.peg.2566	5201	-	Mab-T53_abyss	contig334	905561.peg.2883	3081	-	Mab-T51_abyss	contig289	905554.peg.2382	383	-	Mab-T45_abyss	contig424	905550.peg.1529	259	-	Mab-T44_abyss	contig401	905549.peg.2009	574	-	Mab-T40_abyss	contig411	905545.peg.2105	2734	-	Mab-T37_abyss	contig367	905543.peg.1706	1346	-	Mab-T56_abyss	contig477	905566.peg.3041	2033	-	Mab-T35_abyss	contig459	905541.peg.2629	3227	-	K21_abyss	563	563373.peg.2416	3076	CoA ligase	Bamboo	MVDX01000011.1	913801.peg.3608	3595	CoA ligase	Mab-BWH-B_abyss	contig294	905536.peg.1918	2786	-	Mab-T50_abyss	contig412	905553.peg.1129	2655	-	Bolletii_FLA003	CP014950.1	A3N95_01435	282		FALSE	-	-	TRUE	inclusion	30	'111111111111111111111111111111	1	3505
152974																																																																																																																				Mab-T56_abyss	contig420	905566.peg.2290	1348	-	Mab-T35_abyss	contig496	905541.peg.2171	1340	-	K21_abyss	596	563373.peg.3126	634	hypothetical protein	Bamboo	MVDX01000016.1	913801.peg.4487	5007	hypothetical protein																FALSE	abscessus	inclusion	TRUE	inclusion	4	'000000000000000000000001111000	490	2
152973	Mab-T42_abyss	contig286	905547.peg.2059	175	-	Mab-BWH-F_abyss	contig362	905540.peg.688	801	-	CCUG_48898	AHAR01000015.1	MMAS_40930	1286		Mab-T54_abyss	contig367	905562.peg.530	1926	-	Mab-T49_abyss	contig282	905552.peg.135	549	-	Mab-T52_abyss	contig341	905557.peg.512	2696	-	Mab-T48_abyss	contig276	905551.peg.512	515	-	Mab-T38_abyss	contig268	905544.peg.512	2560	-	Mab-T43_abyss	contig289	905548.peg.512	2055	-	Mab-T36_abyss	contig287	905542.peg.512	674	-	Mab-T41_abyss	contig280	905546.peg.145	825	-	Mab-BWH-D_abyss	contig440	905538.peg.3	692	-	Massiliense_GO_06	CP003699.2	MYCMA_04635	696		ATCC_19977	NC_010397.1	MAB_RS21050	4189	MAB_4152c-	Mab-BWH-E_abyss	contig399	905539.peg.1556	3920	-	Mab-BWH-C_abyss	contig333	905537.peg.1417	3215	-	Mab-T55_abyss	contig404	905565.peg.2017	1502	-	Mab-T53_abyss	contig317	905561.peg.1980	4115	-	Mab-T51_abyss	contig304	905554.peg.1569	649	-	Mab-T45_abyss	contig388	905550.peg.2236	1211	-	Mab-T44_abyss	contig388	905549.peg.1232	1513	-	Mab-T40_abyss	contig397	905545.peg.1435	3767	-	Mab-T37_abyss	contig375	905543.peg.1393	5066	-	Mab-T56_abyss	contig422	905566.peg.923	1115	-	Mab-T35_abyss	contig489	905541.peg.1276	4754	-	K21_abyss	561	563373.peg.1103	2928	MCE-family protein MceB	Bamboo	MVDX01000005.1	913801.peg.2228	2914	MCE-family protein MceB	Mab-BWH-B_abyss	contig309	905536.peg.2289	1866	-	Mab-T50_abyss	contig377	905553.peg.526	4278	-	Bolletii_FLA003	CP014950.1	A3N95_19830	3936		FALSE	-	-	TRUE	inclusion	30	'111111111111111111111111111111	1	3505
152972											CCUG_48898	AHAR01000006.1	MMAS_09300	4365		Mab-T54_abyss	contig333	905562.peg.3767	3172	-	Mab-T49_abyss	contig287	905552.peg.3517	61	-																																																																																																																				Mab-T50_abyss	contig418	905553.peg.4078	2406	-						FALSE	-	-	FALSE	-	4	'001110000000000000000000000010	25	46
152971	Mab-T42_abyss	contig265	905547.peg.3719	4853	-	Mab-BWH-F_abyss	contig347	905540.peg.3151	2010	-	CCUG_48898	AHAR01000013.1	MMAS_31660	2968		Mab-T54_abyss	contig357	905562.peg.4021	4924	-	Mab-T49_abyss	contig311	905552.peg.3077	2043	-	Mab-T52_abyss	contig342	905557.peg.2759	2002	-	Mab-T48_abyss	contig280	905551.peg.3370	1604	-	Mab-T38_abyss	contig272	905544.peg.3327	3678	-	Mab-T43_abyss	contig282	905548.peg.3178	1291	-	Mab-T36_abyss	contig280	905542.peg.3017	1964	-	Mab-T41_abyss	contig271	905546.peg.3376	4534	-	Mab-BWH-D_abyss	contig465	905538.peg.2087	5086	-	Massiliense_GO_06	CP003699.2	MYCMA_06655	1550		ATCC_19977	NC_010397.1	MAB_RS16700	3321	MAB_3296-	Mab-BWH-E_abyss	contig415	905539.peg.3657	3729	-	Mab-BWH-C_abyss	contig306	905537.peg.2589	1520	-	Mab-T55_abyss	contig417	905565.peg.3616	3675	-	Mab-T53_abyss	contig297	905561.peg.3616	1983	-	Mab-T51_abyss	contig320	905554.peg.3403	155	-	Mab-T45_abyss	contig371	905550.peg.2457	4814	-	Mab-T44_abyss	contig372	905549.peg.3275	4684	-	Mab-T40_abyss	contig378	905545.peg.3371	4424	-	Mab-T37_abyss	contig377	905543.peg.3340	4787	-	Mab-T56_abyss	contig460	905566.peg.3563	5099	-	Mab-T35_abyss	contig437	905541.peg.3385	2883	-	K21_abyss	553	563373.peg.1992	4068	FIG00820161: hypothetical protein	Bamboo	MVDX01000006.1	913801.peg.2596	3296	FIG00820161: hypothetical protein	Mab-BWH-B_abyss	contig305	905536.peg.3432	1307	-	Mab-T50_abyss	contig417	905553.peg.2775	2957	-	Bolletii_FLA003	CP014950.1	A3N95_15530	3077		FALSE	-	-	TRUE	inclusion	30	'111111111111111111111111111111	1	3505
152970											CCUG_48898	AHAR01000015.1	MMAS_38570	1050																																																																			Mab-T55_abyss	contig433	905565.peg.3003	3015	-																Mab-T44_abyss	contig435	905549.peg.2429	2426	-						Mab-T37_abyss	contig411	905543.peg.4757	3407	-																																				FALSE	-	-	FALSE	-	4	'001000000000000010001010000000	183	29
152969																																																																																																																				Mab-T56_abyss	contig484	905566.peg.1390	4515	-	Mab-T35_abyss	contig510	905541.peg.1072	3582	-																										FALSE	abscessus	inclusion	TRUE	inclusion	2	'000000000000000000000001100000	0	204
152968						Mab-BWH-F_abyss	contig362	905540.peg.5719	937	-						Mab-T54_abyss	contig367	905562.peg.5672	2051	-	Mab-T49_abyss	contig282	905552.peg.5130	422	-	Mab-T52_abyss	contig341	905557.peg.5452	2830	-	Mab-T48_abyss	contig276	905551.peg.5640	651	-	Mab-T38_abyss	contig268	905544.peg.5640	2696	-	Mab-T43_abyss	contig289	905548.peg.5642	2192	-	Mab-T36_abyss	contig287	905542.peg.5692	810	-	Mab-T41_abyss	contig280	905546.peg.4820	689	-	Mab-BWH-D_abyss	contig480	905538.peg.7674	4426	-																																																																																											FALSE	massiliense	inclusion	FALSE	-	10	'010111111111000000000000000000	110	3
152967																																																																																						Mab-T53_abyss	contig315	905561.peg.308	3551	-																																									Bamboo	MVDX01000010.1	913801.peg.3368	3785	hypothetical protein																FALSE	abscessus	inclusion	FALSE	-	2	'000000000000000001000000001000	100	18
152966	Mab-T42_abyss	contig296	905547.peg.4223	4049	-	Mab-BWH-F_abyss	contig350	905540.peg.2446	4131	-	CCUG_48898	AHAR01000018.1	MMAS_46420	3910		Mab-T54_abyss	contig338	905562.peg.2513	2917	-	Mab-T49_abyss	contig292	905552.peg.2352	2842	-	Mab-T52_abyss	contig395	905557.peg.3633	3378	-	Mab-T48_abyss	contig307	905551.peg.4348	2523	-	Mab-T38_abyss	contig306	905544.peg.4335	1088	-	Mab-T43_abyss	contig309	905548.peg.4141	3219	-	Mab-T36_abyss	contig309	905542.peg.4120	3357	-	Mab-T41_abyss	contig314	905546.peg.3970	4005	-	Mab-BWH-D_abyss	contig501	905538.peg.3706	37	-	Massiliense_GO_06	CP003699.2	MYCMA_03130	147																																															Mab-T37_abyss	contig415	905543.peg.4136	3649	-	Mab-T56_abyss	contig483	905566.peg.2780	3982	-	Mab-T35_abyss	contig473	905541.peg.4222	2773	-	K21_abyss	591	563373.peg.3236	128	Sarcosine oxidase beta subunit (EC 1.5.3.1)	Bamboo	MVDX01000007.1	913801.peg.2817	3526	Sarcosine oxidase beta subunit (EC 1.5.3.1)	Mab-BWH-B_abyss	contig335	905536.peg.3875	3770	-	Mab-T50_abyss	contig394	905553.peg.4253	3613	-	Bolletii_FLA003	CP014950.1	A3N95_22730	4513		FALSE	abscessus	deletion	TRUE	deletion	21	'111111111111100000000011111111	486	3
152965																																																																		ATCC_19977	NC_010397.1	MAB_RS22175	4414	MAB_4374-	Mab-BWH-E_abyss	contig438	905539.peg.732	2752	-	Mab-BWH-C_abyss	contig48	905537.peg.1643	314	-	Mab-T55_abyss	contig445	905565.peg.5963	316	-	Mab-T53_abyss	contig356	905561.peg.1442	5048	-	Mab-T51_abyss	contig308	905554.peg.1126	2182	-	Mab-T45_abyss	contig368	905550.peg.5537	2372	-	Mab-T44_abyss	contig420	905549.peg.315	1291	-	Mab-T40_abyss	contig414	905545.peg.2718	2996	-																										Mab-BWH-B_abyss	contig321	905536.peg.829	1016	-						Bolletii_FLA003	CP014950.1	A3N95_20950	4158		FALSE	-	-	FALSE	-	11	'000000000000011111111100000101	32	42
152964	Mab-T42_abyss	contig266	905547.peg.426	3262	-	Mab-BWH-F_abyss	contig364	905540.peg.92	1068	-	CCUG_48898	AHAR01000015.1	MMAS_37020	891		Mab-T54_abyss	contig367	905562.peg.5214	1596	-	Mab-T49_abyss	contig282	905552.peg.5590	881	-	Mab-T52_abyss	contig341	905557.peg.4983	2364	-	Mab-T48_abyss	contig276	905551.peg.5169	183	-	Mab-T38_abyss	contig268	905544.peg.5170	2228	-	Mab-T43_abyss	contig289	905548.peg.5171	1723	-	Mab-T36_abyss	contig287	905542.peg.5223	342	-	Mab-T41_abyss	contig280	905546.peg.5290	1158	-	Mab-BWH-D_abyss	contig440	905538.peg.5458	1025	-	Massiliense_GO_06	CP003699.2	MYCMA_05380	1025		ATCC_19977	NC_010397.1	MAB_RS19375	3856	MAB_3824-	Mab-BWH-E_abyss	contig397	905539.peg.205	4686	-	Mab-BWH-C_abyss	contig315	905537.peg.435	4260	-	Mab-T55_abyss	contig433	905565.peg.3035	3047	-	Mab-T53_abyss	contig315	905561.peg.205	3448	-	Mab-T51_abyss	contig302	905554.peg.270	1118	-	Mab-T45_abyss	contig415	905550.peg.504	3401	-	Mab-T44_abyss	contig435	905549.peg.2461	2458	-	Mab-T40_abyss	contig361	905545.peg.436	2029	-	Mab-T37_abyss	contig431	905543.peg.151	1864	-	Mab-T56_abyss	contig461	905566.peg.153	4754	-	Mab-T35_abyss	contig472	905541.peg.305	2560	-	K21_abyss	612	563373.peg.153	4396	FIG00994444: hypothetical protein	Bamboo	MVDX01000008.1	913801.peg.3025	1961	FIG00994444: hypothetical protein	Mab-BWH-B_abyss	contig279	905536.peg.320	4711	-	Mab-T50_abyss	contig371	905553.peg.667	4808	-	Bolletii_FLA003	CP014950.1	A3N95_18180	3606		FALSE	-	-	TRUE	inclusion	30	'111111111111111111111111111111	1	3505
152963	Mab-T42_abyss	contig282	905547.peg.3599	545	-	Mab-BWH-F_abyss	contig344	905540.peg.2612	2227	-	CCUG_48898	AHAR01000007.1	MMAS_14470	1985		Mab-T54_abyss	contig373	905562.peg.1456	4301	-	Mab-T49_abyss	contig314	905552.peg.4073	3930	-	Mab-T52_abyss	contig404	905557.peg.1337	369	-	Mab-T48_abyss	contig314	905551.peg.894	4302	-	Mab-T38_abyss	contig319	905544.peg.894	4390	-	Mab-T43_abyss	contig296	905548.peg.1942	3786	-	Mab-T36_abyss	contig310	905542.peg.1943	4426	-	Mab-T41_abyss	contig284	905546.peg.1618	541	-	Mab-BWH-D_abyss	contig504	905538.peg.461	416	-	Massiliense_GO_06	CP003699.2	MYCMA_0830	3202		ATCC_19977	NC_010397.1	MAB_RS07835	1557	MAB_1520c-	Mab-BWH-E_abyss	contig392	905539.peg.4078	5356	-	Mab-BWH-C_abyss	contig354	905537.peg.3254	4526	-	Mab-T55_abyss	contig390	905565.peg.4049	4599	-	Mab-T53_abyss	contig354	905561.peg.3874	4667	-	Mab-T51_abyss	contig345	905554.peg.3781	2532	-	Mab-T45_abyss	contig407	905550.peg.2991	685	-	Mab-T44_abyss	contig390	905549.peg.3361	3999	-	Mab-T40_abyss	contig400	905545.peg.4075	181	-	Mab-T37_abyss	contig373	905543.peg.4853	5289	-	Mab-T56_abyss	contig439	905566.peg.3845	3844	-	Mab-T35_abyss	contig460	905541.peg.3535	4956	-	K21_abyss	600	563373.peg.4462	2502	Transmembrane transport protein MmpL family	Bamboo	MVDX01000019.1	913801.peg.4732	4714	Transmembrane transport protein MmpL family	Mab-BWH-B_abyss	contig292	905536.peg.3559	2364	-	Mab-T50_abyss	contig381	905553.peg.3600	1550	-	Bolletii_FLA003	CP014950.1	A3N95_07115	1410		FALSE	-	-	TRUE	inclusion	30	'111111111111111111111111111111	1	3505
152962																																																																																																																				Mab-T56_abyss	contig425	905566.peg.4505	972	-						K21_abyss	555	563373.peg.4968	3652	hypothetical protein																					FALSE	abscessus	inclusion	FALSE	-	2	'000000000000000000000001010000	109	9
152961	Mab-T42_abyss	contig306	905547.peg.1561	1457	-	Mab-BWH-F_abyss	contig334	905540.peg.1232	3012	-	CCUG_48898	AHAR01000008.1	MMAS_18210	2592		Mab-T54_abyss	contig342	905562.peg.4389	2104	-	Mab-T49_abyss	contig304	905552.peg.4648	1755	-	Mab-T52_abyss	contig404	905557.peg.1635	676	-	Mab-T48_abyss	contig314	905551.peg.1191	4608	-	Mab-T38_abyss	contig319	905544.peg.1191	4696	-	Mab-T43_abyss	contig288	905548.peg.1645	2242	-	Mab-T36_abyss	contig284	905542.peg.1645	1521	-	Mab-T41_abyss	contig284	905546.peg.1317	231	-	Mab-BWH-D_abyss	contig427	905538.peg.2442	1379	-	Massiliense_GO_06	CP003699.2	MYCMA_09965	2896		ATCC_19977	NC_010397.1	MAB_RS09880	1966	MAB_1928c-	Mab-BWH-E_abyss	contig412	905539.peg.3755	2037	-	Mab-BWH-C_abyss	contig324	905537.peg.1028	1059	-	Mab-T55_abyss	contig398	905565.peg.1608	4247	-	Mab-T53_abyss	contig319	905561.peg.1813	4594	-	Mab-T51_abyss	contig298	905554.peg.3501	2634	-	Mab-T45_abyss	contig395	905550.peg.2691	3729	-	Mab-T44_abyss	contig186	905549.peg.823	4301	-	Mab-T40_abyss	contig398	905545.peg.1282	3411	-	Mab-T37_abyss	contig433	905543.peg.2140	2687	-	Mab-T56_abyss	contig471	905566.peg.1473	2482	-	Mab-T35_abyss	contig500	905541.peg.1448	39	-	K21_abyss	615	563373.peg.4201	5061	hypothetical protein	Bamboo	MVDX01000003.1	913801.peg.1588	1161	hypothetical protein	Mab-BWH-B_abyss	contig293	905536.peg.1827	2692	-	Mab-T50_abyss	contig372	905553.peg.1753	4624	-	Bolletii_FLA003	CP014950.1	A3N95_09065	1794		FALSE	-	-	TRUE	inclusion	30	'111111111111111111111111111111	1	3505
152960																																																																																	Mab-T55_abyss	contig426	905565.peg.10049	1164	-	Mab-T53_abyss	contig327	905561.peg.9626	319	-						Mab-T45_abyss	contig406	905550.peg.9392	3981	-	Mab-T44_abyss	contig402	905549.peg.9290	663	-						Mab-T37_abyss	contig385	905543.peg.10125	669	-																																				FALSE	abscessus	inclusion	FALSE	-	5	'000000000000000011011010000000	966	1
152959	Mab-T42_abyss	contig282	905547.peg.3563	507	-	Mab-BWH-F_abyss	contig344	905540.peg.2576	2191	-	CCUG_48898	AHAR01000007.1	MMAS_14110	1948		Mab-T54_abyss	contig373	905562.peg.1420	4265	-	Mab-T49_abyss	contig314	905552.peg.4109	3966	-	Mab-T52_abyss	contig404	905557.peg.1301	332	-	Mab-T48_abyss	contig314	905551.peg.858	4265	-	Mab-T38_abyss	contig319	905544.peg.858	4353	-	Mab-T43_abyss	contig296	905548.peg.1978	3823	-	Mab-T36_abyss	contig310	905542.peg.1979	4463	-	Mab-T41_abyss	contig284	905546.peg.1654	578	-	Mab-BWH-D_abyss	contig504	905538.peg.425	379	-	Massiliense_GO_06	CP003699.2	MYCMA_0807	3239	rph	ATCC_19977	NC_010397.1	MAB_RS07655	1521	MAB_1484-rph	Mab-BWH-E_abyss	contig392	905539.peg.4042	5318	-	Mab-BWH-C_abyss	contig354	905537.peg.3290	4564	-	Mab-T55_abyss	contig390	905565.peg.4013	4561	-	Mab-T53_abyss	contig354	905561.peg.3910	4705	-	Mab-T51_abyss	contig345	905554.peg.3817	2570	-	Mab-T45_abyss	contig407	905550.peg.3027	723	-	Mab-T44_abyss	contig390	905549.peg.3397	4038	-	Mab-T40_abyss	contig400	905545.peg.4111	220	-	Mab-T37_abyss	contig366	905543.peg.4460	1125	-	Mab-T56_abyss	contig439	905566.peg.3809	3807	-	Mab-T35_abyss	contig460	905541.peg.3499	4918	-	K21_abyss	557	563373.peg.4329	3680	Ribonuclease PH (EC 2.7.7.56)	Bamboo	MVDX01000015.1	913801.peg.4375	63	Ribonuclease PH (EC 2.7.7.56)	Mab-BWH-B_abyss	contig292	905536.peg.3596	2401	-	Mab-T50_abyss	contig381	905553.peg.3564	1511	-	Bolletii_FLA003	CP014950.1	A3N95_06925	1372	rph	FALSE	-	-	TRUE	inclusion	30	'111111111111111111111111111111	1	3505
152958	Mab-T42_abyss	contig281	905547.peg.1709	719	-	Mab-BWH-F_abyss	contig339	905540.peg.3806	2584	-	CCUG_48898	AHAR01000007.1	MMAS_12790	1812		Mab-T54_abyss	contig323	905562.peg.3032	603	-	Mab-T49_abyss	contig276	905552.peg.2828	268	-	Mab-T52_abyss	contig349	905557.peg.2297	1846	-	Mab-T48_abyss	contig314	905551.peg.725	4134	-	Mab-T38_abyss	contig319	905544.peg.725	4222	-	Mab-T43_abyss	contig296	905548.peg.2111	3954	-	Mab-T36_abyss	contig310	905542.peg.2113	4593	-	Mab-T41_abyss	contig285	905546.peg.2605	116	-	Mab-BWH-D_abyss	contig446	905538.peg.1766	281	-	Massiliense_GO_06	CP003699.2	MYCMA_0711	3375		ATCC_19977	NC_010397.1	MAB_RS06945	1380	MAB_1344c-	Mab-BWH-E_abyss	contig460	905539.peg.4633	5654	-	Mab-BWH-C_abyss	contig342	905537.peg.4265	2522	-	Mab-T55_abyss	contig399	905565.peg.4236	4138	-	Mab-T53_abyss	contig296	905561.peg.4005	1877	-	Mab-T51_abyss	contig346	905554.peg.4020	2048	-	Mab-T45_abyss	contig419	905550.peg.4451	1163	-	Mab-T44_abyss	contig391	905549.peg.4381	3934	-	Mab-T40_abyss	contig363	905545.peg.3969	2316	-	Mab-T37_abyss	contig434	905543.peg.3542	2835	-	Mab-T56_abyss	contig484	905566.peg.1214	4333	-	Mab-T35_abyss	contig510	905541.peg.896	3400	-	K21_abyss	573	563373.peg.1235	1590	UDP-glucose 4-epimerase (EC 5.1.3.2)	Bamboo	MVDX01000002.1	913801.peg.1189	764	UDP-glucose 4-epimerase (EC 5.1.3.2)	Mab-BWH-B_abyss	contig336	905536.peg.1361	3524	-	Mab-T50_abyss	contig413	905553.peg.3816	2826	-	Bolletii_FLA003	CP014950.1	A3N95_06240	1236		FALSE	-	-	TRUE	inclusion	30	'111111111111111111111111111111	1	3505
152957	Mab-T42_abyss	contig266	905547.peg.517	3354	-	Mab-BWH-F_abyss	contig362	905540.peg.452	560	-	CCUG_48898	AHAR01000015.1	MMAS_37920	985		Mab-T54_abyss	contig367	905562.peg.296	1688	-	Mab-T49_abyss	contig282	905552.peg.369	788	-	Mab-T52_abyss	contig341	905557.peg.275	2457	-	Mab-T48_abyss	contig276	905551.peg.275	276	-	Mab-T38_abyss	contig268	905544.peg.275	2322	-	Mab-T43_abyss	contig289	905548.peg.275	1816	-	Mab-T36_abyss	contig287	905542.peg.275	435	-	Mab-T41_abyss	contig280	905546.peg.382	1064	-	Mab-BWH-D_abyss	contig440	905538.peg.240	931	-	Massiliense_GO_06	CP003699.2	MYCMA_2174	931		ATCC_19977	NC_010397.1	MAB_RS19845	3950	MAB_3914c-	Mab-BWH-E_abyss	contig397	905539.peg.110	4594	-	Mab-BWH-C_abyss	contig315	905537.peg.529	4352	-	Mab-T55_abyss	contig433	905565.peg.3146	3156	-	Mab-T53_abyss	contig315	905561.peg.110	3356	-	Mab-T51_abyss	contig302	905554.peg.174	1026	-	Mab-T45_abyss	contig415	905550.peg.599	3493	-	Mab-T44_abyss	contig435	905549.peg.2573	2568	-	Mab-T40_abyss	contig361	905545.peg.530	2121	-	Mab-T37_abyss	contig431	905543.peg.57	1772	-	Mab-T56_abyss	contig461	905566.peg.57	4661	-	Mab-T35_abyss	contig472	905541.peg.400	2653	-	K21_abyss	612	563373.peg.57	4303	F420-dependent oxidoreductase	Bamboo	MVDX01000008.1	913801.peg.2922	1859	F420-dependent oxidoreductase	Mab-BWH-B_abyss	contig279	905536.peg.412	4804	-	Mab-T50_abyss	contig370	905553.peg.2399	5175	-	Bolletii_FLA003	CP014950.1	A3N95_18650	3700		FALSE	-	-	TRUE	inclusion	30	'111111111111111111111111111111	1	3505
152956						Mab-BWH-F_abyss	contig320	905540.peg.3495	464	-																																																																																																					Mab-T37_abyss	contig367	905543.peg.1674	1314	-																					Mab-BWH-B_abyss	contig308	905536.peg.4118	1654	-	Mab-T50_abyss	contig412	905553.peg.1097	2622	-						FALSE	-	-	FALSE	-	4	'010000000000000000000010000110	69	23
152955																																																																		ATCC_19977	NC_010397.1	MAB_RS24320	4840	MAB_4805-	Mab-BWH-E_abyss	contig455	905539.peg.4323	2462	-	Mab-BWH-C_abyss	contig323	905537.peg.3528	1357	-	Mab-T55_abyss	contig441	905565.peg.4527	942	-	Mab-T53_abyss	contig330	905561.peg.4051	2751	-	Mab-T51_abyss	contig333	905554.peg.4179	2979	-	Mab-T45_abyss	contig402	905550.peg.3526	2755	-	Mab-T44_abyss	contig414	905549.peg.5024	3311	-	Mab-T40_abyss	contig418	905545.peg.4241	2613	-																										Mab-BWH-B_abyss	contig335	905536.peg.3940	3837	-						Bolletii_FLA003	CP014950.1	A3N95_23095	4585		FALSE	-	-	FALSE	-	11	'000000000000011111111100000101	32	42
152954	Mab-T42_abyss	contig297	905547.peg.4015	4178	-	Mab-BWH-F_abyss	contig359	905540.peg.3936	3378	-						Mab-T54_abyss	contig329	905562.peg.4201	259	-	Mab-T49_abyss	contig284	905552.peg.4602	405	-	Mab-T52_abyss	contig361	905557.peg.911	1291	-	Mab-T48_abyss	contig282	905551.peg.1312	1158	-	Mab-T38_abyss	contig320	905544.peg.1688	991	-	Mab-T43_abyss	contig283	905548.peg.912	829	-	Mab-T36_abyss	contig285	905542.peg.1019	1226	-	Mab-T41_abyss	contig293	905546.peg.912	2951	-	Mab-BWH-D_abyss	contig425	905538.peg.3880	1644	-	Massiliense_GO_06	CP003699.2	MYCMA_07570	1896		ATCC_19977	NC_010397.1	MAB_RS15005	2983	MAB_2957c-	Mab-BWH-E_abyss	contig461	905539.peg.3389	5414	-	Mab-BWH-C_abyss	contig72	905537.peg.4418	2613	-	Mab-T55_abyss	contig387	905565.peg.6	1890	-	Mab-T53_abyss	contig348	905561.peg.1122	1194	-	Mab-T51_abyss	contig340	905554.peg.1029	1925	-	Mab-T45_abyss	contig367	905550.peg.2214	2276	-	Mab-T44_abyss	contig398	905549.peg.3209	5251	-	Mab-T40_abyss	contig402	905545.peg.4793	2619	-	Mab-T37_abyss	contig435	905543.peg.457	2871	-	Mab-T56_abyss	contig450	905566.peg.4427	3730	-	Mab-T35_abyss	contig478	905541.peg.4248	647	-	K21_abyss	594	563373.peg.1750	545	Transcriptional regulator, AcrR family	Bamboo	MVDX01000001.1	913801.peg.266	4281	Transcriptional regulator, AcrR family	Mab-BWH-B_abyss	contig328	905536.peg.923	104	-	Mab-T50_abyss	contig390	905553.peg.4677	3693	-	Bolletii_FLA003	CP014950.1	A3N95_13835	2742		FALSE	massiliense	deletion	TRUE	deletion	29	'110111111111111111111111111111	18	109
152953	Mab-T42_abyss	contig281	905547.peg.1836	854	-	Mab-BWH-F_abyss	contig353	905540.peg.3332	4257	-	CCUG_48898	AHAR01000007.1	MMAS_11520	1685		Mab-T54_abyss	contig347	905562.peg.3652	2570	-	Mab-T49_abyss	contig299	905552.peg.3835	2750	-	Mab-T52_abyss	contig398	905557.peg.3219	3248	-	Mab-T48_abyss	contig319	905551.peg.3982	4934	-	Mab-T38_abyss	contig312	905544.peg.3969	4071	-	Mab-T43_abyss	contig313	905548.peg.3804	4445	-	Mab-T36_abyss	contig320	905542.peg.3754	2099	-	Mab-T41_abyss	contig290	905546.peg.2318	2248	-	Mab-BWH-D_abyss	contig485	905538.peg.2956	4738	-	Massiliense_GO_06	CP003699.2	MYCMA_11405	3502		ATCC_19977	NC_010397.1	MAB_RS06305	1252	MAB_1212c-	Mab-BWH-E_abyss	contig443	905539.peg.4454	441	-	Mab-BWH-C_abyss	contig335	905537.peg.3028	3679	-	Mab-T55_abyss	contig380	905565.peg.3928	2585	-	Mab-T53_abyss	contig320	905561.peg.3781	421	-	Mab-T51_abyss	contig316	905554.peg.3688	4141	-	Mab-T45_abyss	contig410	905550.peg.2851	2991	-	Mab-T44_abyss	contig381	905549.peg.3023	1798	-	Mab-T40_abyss	contig374	905545.peg.3648	4194	-	Mab-T37_abyss	contig394	905543.peg.3769	4274	-	Mab-T56_abyss	contig484	905566.peg.1341	4465	-	Mab-T35_abyss	contig510	905541.peg.1023	3531	-	K21_abyss	573	563373.peg.1362	1721	FIG00820532: hypothetical protein	Bamboo	MVDX01000002.1	913801.peg.1062	634	FIG00820532: hypothetical protein	Mab-BWH-B_abyss	contig336	905536.peg.1488	3656	-	Mab-T50_abyss	contig388	905553.peg.3078	1008	-	Bolletii_FLA003	CP014950.1	A3N95_05605	1111		FALSE	-	-	TRUE	inclusion	30	'111111111111111111111111111111	1	3505
152952																Mab-T54_abyss	contig333	905562.peg.3809	3216	-	Mab-T49_abyss	contig287	905552.peg.3559	105	-																																																																																																																				Mab-T50_abyss	contig418	905553.peg.4045	2370	-						FALSE	-	-	FALSE	-	3	'000110000000000000000000000010	92	27
152951																																																													Massiliense_GO_06	CP003699.2	MYCMA_10885	3287																																																																																		Bolletii_FLA003	CP014950.1	A3N95_06680	1323		FALSE	-	-	FALSE	-	2	'000000000000100000000000000001	75	6
152950	Mab-T42_abyss	contig289	905547.peg.4646	1182	-	Mab-BWH-F_abyss	contig320	905540.peg.3450	420	-	CCUG_48898	AHAR01000006.1	MMAS_08580	4292		Mab-T54_abyss	contig363	905562.peg.4899	937	-	Mab-T49_abyss	contig318	905552.peg.4972	4894	-	Mab-T52_abyss	contig385	905557.peg.4396	904	-	Mab-T48_abyss	contig323	905551.peg.2280	2248	-	Mab-T38_abyss	contig318	905544.peg.2055	4765	-	Mab-T43_abyss	contig284	905548.peg.4731	543	-	Mab-T36_abyss	contig321	905542.peg.4763	2209	-	Mab-T41_abyss	contig309	905546.peg.4572	1948	-	Mab-BWH-D_abyss	contig454	905538.peg.4685	3718	-	Massiliense_GO_06	CP003699.2	MYCMA_0536	3682		ATCC_19977	NC_010397.1	MAB_RS05295	1051	MAB_1019c-	Mab-BWH-E_abyss	contig406	905539.peg.4968	5164	-	Mab-BWH-C_abyss	contig250	905537.peg.4514	3376	-	Mab-T55_abyss	contig446	905565.peg.1506	778	-	Mab-T53_abyss	contig335	905561.peg.4796	2986	-	Mab-T51_abyss	contig305	905554.peg.4780	809	-	Mab-T45_abyss	contig414	905550.peg.4712	3264	-	Mab-T44_abyss	contig376	905549.peg.4753	4276	-	Mab-T40_abyss	contig425	905545.peg.4747	272	-	Mab-T37_abyss	contig391	905543.peg.4620	4489	-	Mab-T56_abyss	contig435	905566.peg.2216	3615	-	Mab-T35_abyss	contig476	905541.peg.4365	1808	-	K21_abyss	559	563373.peg.4630	3536	FIG01193686: hypothetical protein	Bamboo	MVDX01000002.1	913801.peg.831	397	FIG01193686: hypothetical protein	Mab-BWH-B_abyss	contig288	905536.peg.4385	1141	-	Mab-T50_abyss	contig348	905553.peg.3883	1808	-	Bolletii_FLA003	CP014950.1	A3N95_04600	912		FALSE	-	-	TRUE	inclusion	30	'111111111111111111111111111111	1	3505
152949																																																																												Mab-BWH-C_abyss	contig315	905537.peg.5373	4163	-	Mab-T55_abyss	contig378	905565.peg.6345	4921	-	Mab-T53_abyss	contig315	905561.peg.5432	3564	-						Mab-T45_abyss	contig415	905550.peg.5859	3304	-	Mab-T44_abyss	contig371	905549.peg.5759	4851	-						Mab-T37_abyss	contig431	905543.peg.5590	1963	-	Mab-T56_abyss	contig461	905566.peg.5451	4851	-	Mab-T35_abyss	contig472	905541.peg.5400	2463	-	K21_abyss	612	563373.peg.5525	4494	hypothetical protein	Bamboo	MVDX01000010.1	913801.peg.8483	3798	hypothetical protein																FALSE	abscessus	inclusion	FALSE	-	10	'000000000000000111011011111000	967	1
152948	Mab-T42_abyss	contig265	905547.peg.3802	4936	-	Mab-BWH-F_abyss	contig347	905540.peg.3234	2093	-	CCUG_48898	AHAR01000013.1	MMAS_30870	2889		Mab-T54_abyss	contig357	905562.peg.3939	4842	-	Mab-T49_abyss	contig311	905552.peg.3296	2265	-	Mab-T52_abyss	contig342	905557.peg.2842	2085	-	Mab-T48_abyss	contig280	905551.peg.3453	1687	-	Mab-T38_abyss	contig272	905544.peg.3410	3761	-	Mab-T43_abyss	contig282	905548.peg.3095	1208	-	Mab-T36_abyss	contig280	905542.peg.2934	1881	-	Mab-T41_abyss	contig271	905546.peg.3459	4617	-	Mab-BWH-D_abyss	contig465	905538.peg.2004	5003	-	Massiliense_GO_06	CP003699.2	MYCMA_06845	1632		ATCC_19977	NC_010397.1	MAB_RS16295	3240	MAB_3216c-	Mab-BWH-E_abyss	contig415	905539.peg.3576	3648	-	Mab-BWH-C_abyss	contig306	905537.peg.2670	1601	-	Mab-T55_abyss	contig417	905565.peg.3535	3595	-	Mab-T53_abyss	contig297	905561.peg.3697	2063	-	Mab-T51_abyss	contig320	905554.peg.3322	75	-	Mab-T45_abyss	contig371	905550.peg.2376	4733	-	Mab-T44_abyss	contig410	905549.peg.4888	3036	-	Mab-T40_abyss	contig378	905545.peg.3290	4343	-	Mab-T37_abyss	contig377	905543.peg.3421	4868	-	Mab-T56_abyss	contig460	905566.peg.3645	5179	-	Mab-T35_abyss	contig437	905541.peg.3466	2963	-	K21_abyss	553	563373.peg.2080	4156	Transcriptional regulator, AcrR family	Bamboo	MVDX01000018.1	913801.peg.4656	4872	Transcriptional regulator, AcrR family	Mab-BWH-B_abyss	contig305	905536.peg.3515	1390	-	Mab-T50_abyss	contig417	905553.peg.2694	2876	-	Bolletii_FLA003	CP014950.1	A3N95_15125	2996		FALSE	-	-	TRUE	inclusion	30	'111111111111111111111111111111	1	3505
152947																																																																																																																														K21_abyss	600	563373.peg.4455	2495	hypothetical protein	Bamboo	MVDX01000019.1	913801.peg.4725	4707	hypothetical protein																FALSE	abscessus	inclusion	TRUE	inclusion	2	'000000000000000000000000011000	106	44
152946																Mab-T54_abyss	contig321	905562.peg.4981	490	-	Mab-T49_abyss	contig274	905552.peg.5090	3999	-	Mab-T52_abyss	contig366	905557.peg.4734	1920	-											Mab-T43_abyss	contig274	905548.peg.4960	4347	-											Mab-BWH-D_abyss	contig450	905538.peg.5025	3773	-											Mab-BWH-E_abyss	contig401	905539.peg.5545	5397	-						Mab-T55_abyss	contig408	905565.peg.5146	1128	-	Mab-T53_abyss	contig302	905561.peg.5076	1232	-	Mab-T51_abyss	contig296	905554.peg.5027	2868	-	Mab-T45_abyss	contig387	905550.peg.5372	1420	-	Mab-T44_abyss	contig379	905549.peg.5122	4109	-						Mab-T37_abyss	contig387	905543.peg.5249	557	-	Mab-T56_abyss	contig440	905566.peg.5110	435	-						K21_abyss	580	563373.peg.5041	1219	hypothetical protein											Mab-T50_abyss	contig383	905553.peg.5155	1478	-						FALSE	-	-	FALSE	-	15	'000111001001001011111011010010	147	9
152945																																																																																																																				Mab-T56_abyss	contig453	905566.peg.4542	1648	-	Mab-T35_abyss	contig492	905541.peg.4496	1005	-																										FALSE	abscessus	inclusion	TRUE	inclusion	2	'000000000000000000000001100000	0	204
152944						Mab-BWH-F_abyss	contig358	905540.peg.4493	3398	-	CCUG_48898	AHAR01000011.1	MMAS_24050	115																																																																																																																																									FALSE	massiliense	inclusion	TRUE	inclusion	2	'011000000000000000000000000000	213	40
152943	Mab-T42_abyss	contig286	905547.peg.2083	199	-	Mab-BWH-F_abyss	contig362	905540.peg.665	778	-	CCUG_48898	AHAR01000015.1	MMAS_40700	1263		Mab-T54_abyss	contig367	905562.peg.506	1902	-	Mab-T49_abyss	contig282	905552.peg.159	573	-	Mab-T52_abyss	contig341	905557.peg.487	2671	-	Mab-T48_abyss	contig276	905551.peg.487	490	-	Mab-T38_abyss	contig268	905544.peg.487	2535	-	Mab-T43_abyss	contig289	905548.peg.487	2030	-	Mab-T36_abyss	contig287	905542.peg.487	649	-	Mab-T41_abyss	contig280	905546.peg.170	850	-	Mab-BWH-D_abyss	contig440	905538.peg.28	718	-	Massiliense_GO_06	CP003699.2	MYCMA_2301	720		ATCC_19977	NC_010397.1	MAB_RS20925	4164	MAB_4127c-lpdA	Mab-BWH-E_abyss	contig399	905539.peg.1531	3895	-	Mab-BWH-C_abyss	contig333	905537.peg.1392	3190	-	Mab-T55_abyss	contig404	905565.peg.1992	1477	-	Mab-T53_abyss	contig317	905561.peg.1955	4090	-	Mab-T51_abyss	contig304	905554.peg.1544	624	-	Mab-T45_abyss	contig278	905550.peg.3239	5397	-	Mab-T44_abyss	contig388	905549.peg.1207	1488	-	Mab-T40_abyss	contig397	905545.peg.1410	3742	-	Mab-T37_abyss	contig375	905543.peg.1368	5041	-	Mab-T56_abyss	contig422	905566.peg.948	1141	-	Mab-T35_abyss	contig489	905541.peg.1251	4729	-	K21_abyss	561	563373.peg.1128	2954	Dihydrolipoamide dehydrogenase (EC 1.8.1.4)	Bamboo	MVDX01000005.1	913801.peg.2253	2940	Dihydrolipoamide dehydrogenase (EC 1.8.1.4)	Mab-BWH-B_abyss	contig309	905536.peg.2314	1892	-	Mab-T50_abyss	contig377	905553.peg.500	4253	-	Bolletii_FLA003	CP014950.1	A3N95_19710	3912		FALSE	-	-	TRUE	inclusion	30	'111111111111111111111111111111	1	3505
152942	Mab-T42_abyss	contig302	905547.peg.4552	2011	-	Mab-BWH-F_abyss	contig348	905540.peg.4322	536	-	CCUG_48898	AHAR01000010.1	MMAS_21210	4689		Mab-T54_abyss	contig346	905562.peg.4438	2436	-	Mab-T49_abyss	contig300	905552.peg.4698	1928	-	Mab-T52_abyss	contig374	905557.peg.4273	4329	-	Mab-T48_abyss	contig311	905551.peg.4656	4658	-	Mab-T38_abyss	contig297	905544.peg.4675	3543	-	Mab-T43_abyss	contig304	905548.peg.4607	2682	-	Mab-T36_abyss	contig300	905542.peg.4649	3111	-	Mab-T41_abyss	contig299	905546.peg.4363	2182	-	Mab-BWH-D_abyss	contig473	905538.peg.4392	4954	-	Massiliense_GO_06	CP003699.2	MYCMA_09345	2595		ATCC_19977	NC_010397.1	MAB_RS11685	2323	MAB_2291-	Mab-BWH-E_abyss	contig405	905539.peg.4334	3076	-	Mab-BWH-C_abyss	contig350	905537.peg.3799	4796	-	Mab-T55_abyss	contig434	905565.peg.4590	3271	-	Mab-T53_abyss	contig346	905561.peg.4314	1390	-	Mab-T51_abyss	contig317	905554.peg.4291	4000	-	Mab-T45_abyss	contig389	905550.peg.3638	1354	-	Mab-T44_abyss	contig421	905549.peg.3843	966	-	Mab-T40_abyss	contig424	905545.peg.4304	372	-	Mab-T37_abyss	contig380	905543.peg.4181	979	-	Mab-T56_abyss	contig444	905566.peg.4106	487	-	Mab-T35_abyss	contig491	905541.peg.3964	1120	-	K21_abyss	586	563373.peg.3309	1004	hypothetical protein	Bamboo	MVDX01000004.1	913801.peg.1796	2449	hypothetical protein	Mab-BWH-B_abyss	contig325	905536.peg.4003	694	-	Mab-T50_abyss	contig401	905553.peg.4031	183	-	Bolletii_FLA003	CP014950.1	A3N95_10565	2094		FALSE	-	-	TRUE	inclusion	30	'111111111111111111111111111111	1	3505
152941	Mab-T42_abyss	contig271	905547.peg.4137	4777	-	Mab-BWH-F_abyss	contig346	905540.peg.3714	1937	-	CCUG_48898	AHAR01000004.1	MMAS_05610	1471		Mab-T54_abyss	contig356	905562.peg.3911	5021	-	Mab-T49_abyss	contig309	905552.peg.4222	2610	-	Mab-T52_abyss	contig370	905557.peg.4083	4780	-	Mab-T48_abyss	contig293	905551.peg.4198	3564	-	Mab-T38_abyss	contig283	905544.peg.4247	496	-	Mab-T43_abyss	contig295	905548.peg.4020	3667	-	Mab-T36_abyss	contig294	905542.peg.3970	3716	-	Mab-T41_abyss	contig292	905546.peg.3799	2671	-	Mab-BWH-D_abyss	contig134	905538.peg.3435	2148	-	Massiliense_GO_06	CP003699.2	MYCMA_0338	3986		ATCC_19977	NC_010397.1	MAB_RS03400	674	MAB_0643-	Mab-BWH-E_abyss	contig413	905539.peg.4196	2249	-	Mab-BWH-C_abyss	contig318	905537.peg.3443	4944	-	Mab-T55_abyss	contig414	905565.peg.4167	3820	-	Mab-T53_abyss	contig337	905561.peg.4469	2908	-	Mab-T51_abyss	contig318	905554.peg.3927	5061	-	Mab-T45_abyss	contig392	905550.peg.3076	4373	-	Mab-T44_abyss	contig387	905549.peg.4924	1632	-	Mab-T40_abyss	contig391	905545.peg.3841	3956	-	Mab-T37_abyss	contig395	905543.peg.3937	4191	-	Mab-T56_abyss	contig457	905566.peg.3906	3047	-	Mab-T35_abyss	contig484	905541.peg.3596	4344	-	K21_abyss	605	563373.peg.3007	3250	probable oxidoreductase/Short-chain dehydrogenase	Bamboo	MVDX01000009.1	913801.peg.3255	2190	probable oxidoreductase/Short-chain dehydrogenase	Mab-BWH-B_abyss	contig317	905536.peg.3756	4010	-	Mab-T50_abyss	contig349	905553.peg.4648	1926	-	Bolletii_FLA003	CP014950.1	A3N95_03010	596		FALSE	-	-	TRUE	inclusion	30	'111111111111111111111111111111	1	3505
152940	Mab-T42_abyss	contig266	905547.peg.292	3127	-	Mab-BWH-F_abyss	contig364	905540.peg.235	1212	-	CCUG_48898	AHAR01000013.1	MMAS_35530	3359		Mab-T54_abyss	contig367	905562.peg.54	1445	-	Mab-T49_abyss	contig282	905552.peg.591	1012	-	Mab-T52_abyss	contig341	905557.peg.53	2233	-	Mab-T48_abyss	contig276	905551.peg.53	52	-	Mab-T38_abyss	contig268	905544.peg.53	2096	-	Mab-T43_abyss	contig289	905548.peg.53	1592	-	Mab-T36_abyss	contig287	905542.peg.53	211	-	Mab-T41_abyss	contig280	905546.peg.603	1289	-	Mab-BWH-D_abyss	contig423	905538.peg.3174	1703	-	Massiliense_GO_06	CP003699.2	MYCMA_2029	1155		ATCC_19977	NC_010397.1	MAB_RS18700	3721	MAB_3689-	Mab-BWH-E_abyss	contig397	905539.peg.341	4821	-	Mab-BWH-C_abyss	contig315	905537.peg.299	4124	-	Mab-T55_abyss	contig378	905565.peg.1051	4882	-	Mab-T53_abyss	contig315	905561.peg.359	3603	-	Mab-T51_abyss	contig302	905554.peg.406	1253	-	Mab-T45_abyss	contig379	905550.peg.4927	4877	-	Mab-T44_abyss	contig371	905549.peg.561	4890	-	Mab-T40_abyss	contig361	905545.peg.300	1894	-	Mab-T37_abyss	contig431	905543.peg.287	2002	-	Mab-T56_abyss	contig461	905566.peg.289	4891	-	Mab-T35_abyss	contig472	905541.peg.169	2423	-	K21_abyss	612	563373.peg.289	4533	SAM-dependent methyltransferase	Bamboo	MVDX01000010.1	913801.peg.3419	3837	SAM-dependent methyltransferase	Mab-BWH-B_abyss	contig279	905536.peg.183	4575	-	Mab-T50_abyss	contig371	905553.peg.801	4941	-	Bolletii_FLA003	CP014950.1	A3N95_17500	3470		FALSE	-	-	TRUE	inclusion	30	'111111111111111111111111111111	1	3505
152939	Mab-T42_abyss	contig307	905547.peg.2935	1562	-	Mab-BWH-F_abyss	contig357	905540.peg.4164	4598	-	CCUG_48898	AHAR01000001.1	MMAS_01240	4519		Mab-T54_abyss	contig359	905562.peg.2831	3496	-	Mab-T49_abyss	contig278	905552.peg.1943	5038	-	Mab-T52_abyss	contig375	905557.peg.2393	4148	-	Mab-T48_abyss	contig303	905551.peg.2123	3102	-	Mab-T38_abyss	contig293	905544.peg.3057	3241	-	Mab-T43_abyss	contig300	905548.peg.2794	2997	-	Mab-T36_abyss	contig322	905542.peg.2797	31	-	Mab-T41_abyss	contig297	905546.peg.2802	3914	-	Mab-BWH-D_abyss	contig474	905538.peg.1866	2845	-	Massiliense_GO_06	CP003699.2	MYCMA_0107	4426		ATCC_19977	NC_010397.1	MAB_RS01050	206	MAB_0179-	Mab-BWH-E_abyss	contig426	905539.peg.3183	976	-	Mab-BWH-C_abyss	contig355	905537.peg.3348	4849	-	Mab-T55_abyss	contig419	905565.peg.3330	1853	-	Mab-T53_abyss	contig326	905561.peg.3361	219	-	Mab-T51_abyss	contig330	905554.peg.3117	3492	-	Mab-T45_abyss	contig398	905550.peg.3701	3606	-	Mab-T44_abyss	contig422	905549.peg.3632	876	-	Mab-T40_abyss	contig389	905545.peg.2942	879	-	Mab-T37_abyss	contig399	905543.peg.3081	3819	-	Mab-T56_abyss	contig456	905566.peg.3327	303	-	Mab-T35_abyss	contig486	905541.peg.3015	4561	-	K21_abyss	569	563373.peg.2557	916	Polyketide synthase modules and related proteins @ Long-chain fatty-acid-AMP ligase, Mycobacterial subgroup FadD32	Bamboo	MVDX01000013.1	913801.peg.4146	1499	Polyketide synthase modules and related proteins @ Long-chain fatty-acid-AMP ligase, Mycobacterial subgroup FadD32	Mab-BWH-B_abyss	contig291	905536.peg.4316	2294	-	Mab-T50_abyss	contig408	905553.peg.3190	32	-	Bolletii_FLA003	CP014950.1	A3N95_00945	187		FALSE	-	-	TRUE	inclusion	30	'111111111111111111111111111111	1	3505
152938	Mab-T42_abyss	contig286	905547.peg.2139	258	-	Mab-BWH-F_abyss	contig362	905540.peg.608	718	-	CCUG_48898	AHAR01000015.1	MMAS_40120	1205		Mab-T54_abyss	contig367	905562.peg.449	1843	-	Mab-T49_abyss	contig282	905552.peg.216	632	-	Mab-T52_abyss	contig341	905557.peg.429	2612	-	Mab-T48_abyss	contig276	905551.peg.429	431	-	Mab-T38_abyss	contig268	905544.peg.429	2476	-	Mab-T43_abyss	contig289	905548.peg.429	1971	-	Mab-T36_abyss	contig287	905542.peg.429	590	-	Mab-T41_abyss	contig280	905546.peg.228	909	-	Mab-BWH-D_abyss	contig440	905538.peg.86	777	-	Massiliense_GO_06	CP003699.2	MYCMA_04855	778		ATCC_19977	NC_010397.1	MAB_RS20640	4107	MAB_4071-	Mab-BWH-E_abyss	contig399	905539.peg.1474	3836	-	Mab-BWH-C_abyss	contig333	905537.peg.1335	3131	-	Mab-T55_abyss	contig404	905565.peg.1935	1418	-	Mab-T53_abyss	contig317	905561.peg.1898	4030	-	Mab-T51_abyss	contig304	905554.peg.1487	565	-	Mab-T45_abyss	contig278	905550.peg.3182	5338	-	Mab-T44_abyss	contig388	905549.peg.1150	1429	-	Mab-T40_abyss	contig397	905545.peg.1353	3683	-	Mab-T37_abyss	contig375	905543.peg.1257	4924	-	Mab-T56_abyss	contig422	905566.peg.1059	1257	-	Mab-T35_abyss	contig489	905541.peg.1140	4613	-	K21_abyss	598	563373.peg.2902	790	hypothetical protein	Bamboo	MVDX01000017.1	913801.peg.4633	4850	hypothetical protein	Mab-BWH-B_abyss	contig309	905536.peg.2371	1951	-	Mab-T50_abyss	contig377	905553.peg.443	4194	-	Bolletii_FLA003	CP014950.1	A3N95_19430	3856		FALSE	-	-	TRUE	inclusion	30	'111111111111111111111111111111	1	3505
152937																																																																																																																														K21_abyss	612	563373.peg.295	4539	Membrane protein, MmpS family	Bamboo	MVDX01000010.1	913801.peg.3425	3843	Membrane protein, MmpS family																FALSE	abscessus	inclusion	TRUE	inclusion	2	'000000000000000000000000011000	106	44
152936	Mab-T42_abyss	contig297	905547.peg.4010	4173	-																					Mab-T52_abyss	contig361	905557.peg.906	1286	-	Mab-T48_abyss	contig282	905551.peg.1307	1153	-						Mab-T43_abyss	contig283	905548.peg.907	824	-	Mab-T36_abyss	contig285	905542.peg.1025	1232	-	Mab-T41_abyss	contig293	905546.peg.907	2946	-											ATCC_19977	NC_010397.1	MAB_RS15035	2989	MAB_2963-																																																								K21_abyss	594	563373.peg.1745	540	Polyketide synthase modules and related proteins @ Long-chain fatty-acid-CoA ligase (EC 6.2.1.3), Mycobacterial subgroup FadD9	Bamboo	MVDX01000001.1	913801.peg.261	4276	Polyketide synthase modules and related proteins @ Long-chain fatty-acid-CoA ligase (EC 6.2.1.3), Mycobacterial subgroup FadD9											Bolletii_FLA003	CP014950.1	A3N95_13865	2748		FALSE	-	-	FALSE	-	10	'100001101110010000000000011001	968	1
152935																															Mab-T48_abyss	contig322	905551.peg.2781	2096	-	Mab-T38_abyss	contig270	905544.peg.3528	3917	-	Mab-T43_abyss	contig266	905548.peg.3361	3456	-	Mab-T36_abyss	contig271	905542.peg.3503	3502	-																																																																																																					FALSE	massiliense	inclusion	TRUE	-	4	'000000111100000000000000000000	12	144
152934																																																																																																																																								Mab-BWH-B_abyss	contig290	905536.peg.3342	2239	-	Mab-T50_abyss	contig406	905553.peg.1955	763	-						FALSE	abscessus	inclusion	FALSE	-	2	'000000000000000000000000000110	167	25
152933	Mab-T42_abyss	contig290	905547.peg.4711	2799	-	Mab-BWH-F_abyss	contig320	905540.peg.3439	408	-	CCUG_48898	AHAR01000007.1	MMAS_09720	1502		Mab-T54_abyss	contig333	905562.peg.3724	3128	-	Mab-T49_abyss	contig287	905552.peg.3473	17	-	Mab-T52_abyss	contig385	905557.peg.4411	921	-	Mab-T48_abyss	contig323	905551.peg.2265	2231	-	Mab-T38_abyss	contig318	905544.peg.2040	4748	-	Mab-T43_abyss	contig284	905548.peg.4746	559	-	Mab-T36_abyss	contig321	905542.peg.4748	2192	-	Mab-T41_abyss	contig319	905546.peg.4522	4639	-	Mab-BWH-D_abyss	contig328	905538.peg.5014	2057	-	Massiliense_GO_06	CP003699.2	MYCMA_0542	3666		ATCC_19977	NC_010397.1	MAB_RS05350	1062	MAB_1029c-	Mab-BWH-E_abyss	contig406	905539.peg.4979	5176	-	Mab-BWH-C_abyss	contig250	905537.peg.4503	3364	-	Mab-T55_abyss	contig446	905565.peg.1517	789	-	Mab-T53_abyss	contig335	905561.peg.4807	2998	-	Mab-T51_abyss	contig305	905554.peg.4769	797	-	Mab-T45_abyss	contig414	905550.peg.4701	3252	-	Mab-T44_abyss	contig396	905549.peg.5093	1893	-	Mab-T40_abyss	contig425	905545.peg.4736	260	-	Mab-T37_abyss	contig391	905543.peg.4631	4501	-	Mab-T56_abyss	contig435	905566.peg.2231	3631	-	Mab-T35_abyss	contig476	905541.peg.4380	1824	-	K21_abyss	559	563373.peg.4641	3548	Transcriptional regulator MSMEG_0538, MarR family	Bamboo	MVDX01000002.1	913801.peg.878	446	Transcriptional regulator MSMEG_0538, MarR family	Mab-BWH-B_abyss	contig288	905536.peg.4403	1159	-	Mab-T50_abyss	contig418	905553.peg.4121	2450	-	Bolletii_FLA003	CP014950.1	A3N95_04700	931		FALSE	-	-	TRUE	inclusion	30	'111111111111111111111111111111	1	3505
152932	Mab-T42_abyss	contig266	905547.peg.107	2942	-	Mab-BWH-F_abyss	contig364	905540.peg.420	1397	-	CCUG_48898	AHAR01000013.1	MMAS_33660	3171		Mab-T54_abyss	contig354	905562.peg.1844	4701	-	Mab-T49_abyss	contig319	905552.peg.1453	4750	-	Mab-T52_abyss	contig376	905557.peg.3557	4077	-	Mab-T48_abyss	contig322	905551.peg.2713	2027	-	Mab-T38_abyss	contig270	905544.peg.3460	3847	-	Mab-T43_abyss	contig266	905548.peg.3293	3386	-	Mab-T36_abyss	contig271	905542.peg.3435	3433	-	Mab-T41_abyss	contig275	905546.peg.4057	4094	-	Mab-BWH-D_abyss	contig475	905538.peg.3954	3051	-	Massiliense_GO_06	CP003699.2	MYCMA_1917	1344		ATCC_19977	NC_010397.1	MAB_RS17665	3514	MAB_3482-	Mab-BWH-E_abyss	contig397	905539.peg.547	5030	-	Mab-BWH-C_abyss	contig315	905537.peg.93	3917	-	Mab-T55_abyss	contig378	905565.peg.845	4674	-	Mab-T53_abyss	contig315	905561.peg.565	3811	-	Mab-T51_abyss	contig292	905554.peg.4158	2842	-	Mab-T45_abyss	contig420	905550.peg.911	952	-	Mab-T44_abyss	contig371	905549.peg.767	5098	-	Mab-T40_abyss	contig361	905545.peg.94	1686	-	Mab-T37_abyss	contig416	905543.peg.4001	3454	-	Mab-T56_abyss	contig452	905566.peg.3744	3354	-	Mab-T35_abyss	contig446	905541.peg.3774	581	-	K21_abyss	568	563373.peg.4150	5277	Ferredoxin--NADP(+) reductase, actinobacterial (eukaryote-like) type (EC 1.18.1.2)	Bamboo	MVDX01000006.1	913801.peg.2387	3083	Ferredoxin--NADP(+) reductase, actinobacterial (eukaryote-like) type (EC 1.18.1.2)	Mab-BWH-B_abyss	contig277	905536.peg.4518	3949	-	Mab-T50_abyss	contig344	905553.peg.4942	2344	-	Bolletii_FLA003	CP014950.1	A3N95_16585	3287		FALSE	-	-	TRUE	inclusion	30	'111111111111111111111111111111	1	3505
152931	Mab-T42_abyss	contig276	905547.peg.1213	4436	-																																																													ATCC_19977	NC_010397.1	MAB_RS13690	2721	MAB_2697c-	Mab-BWH-E_abyss	contig395	905539.peg.1167	4208	-	Mab-BWH-C_abyss	contig320	905537.peg.1874	1194	-	Mab-T55_abyss	contig387	905565.peg.267	2155	-	Mab-T53_abyss	contig348	905561.peg.861	928	-	Mab-T51_abyss	contig340	905554.peg.761	1654	-	Mab-T45_abyss	contig423	905550.peg.1973	526	-	Mab-T44_abyss	contig397	905549.peg.1763	3751	-	Mab-T40_abyss	contig380	905545.peg.801	1312	-	Mab-T37_abyss	contig435	905543.peg.706	3121	-	Mab-T56_abyss	contig426	905566.peg.561	663	-	Mab-T35_abyss	contig499	905541.peg.684	2072	-	K21_abyss	550	563373.peg.529	3779	hypothetical protein	Bamboo	MVDX01000001.1	913801.peg.515	4533	hypothetical protein	Mab-BWH-B_abyss	contig328	905536.peg.1185	371	-	Mab-T50_abyss	contig399	905553.peg.241	3405	-	Bolletii_FLA003	CP014950.1	A3N95_12535	2485		FALSE	massiliense	deletion	TRUE	deletion	18	'100000000000011111111111111111	337	10
152930	Mab-T42_abyss	contig293	905547.peg.3442	3521	-	Mab-BWH-F_abyss	contig350	905540.peg.2307	3990	-	CCUG_48898	AHAR01000018.1	MMAS_47730	4041		Mab-T54_abyss	contig338	905562.peg.2644	3050	-	Mab-T49_abyss	contig292	905552.peg.2482	2974	-	Mab-T52_abyss	contig387	905557.peg.3072	796	-	Mab-T48_abyss	contig302	905551.peg.3855	2918	-	Mab-T38_abyss	contig305	905544.peg.3850	1195	-	Mab-T43_abyss	contig305	905548.peg.3677	2757	-	Mab-T36_abyss	contig312	905542.peg.3627	4730	-	Mab-T41_abyss	contig311	905546.peg.3530	4234	-	Mab-BWH-D_abyss	contig448	905538.peg.3288	1816	-	Massiliense_GO_06	CP003699.2	MYCMA_02715	11		ATCC_19977	NC_010397.1	MAB_RS25025	4980	MAB_4945c-	Mab-BWH-E_abyss	contig420	905539.peg.2802	1379	-	Mab-BWH-C_abyss	contig343	905537.peg.2224	1959	-	Mab-T55_abyss	contig422	905565.peg.2939	2437	-	Mab-T53_abyss	contig333	905561.peg.3415	2502	-	Mab-T51_abyss	contig334	905554.peg.2754	3707	-	Mab-T45_abyss	contig385	905550.peg.3469	1470	-	Mab-T44_abyss	contig428	905549.peg.2281	262	-	Mab-T40_abyss	contig394	905545.peg.2408	3593	-	Mab-T37_abyss	contig430	905543.peg.3643	1650	-	Mab-T56_abyss	contig483	905566.peg.2910	4113	-	Mab-T35_abyss	contig502	905541.peg.3280	416	-	K21_abyss	613	563373.peg.2687	4759	hypothetical protein	Bamboo	MVDX01000007.1	913801.peg.2687	3394	hypothetical protein	Mab-BWH-B_abyss	contig324	905536.peg.3678	579	-	Mab-T50_abyss	contig405	905553.peg.3480	566	-	Bolletii_FLA003	CP014950.1	A3N95_23410	4648		FALSE	-	-	TRUE	inclusion	30	'111111111111111111111111111111	1	3505
152929	Mab-T42_abyss	contig306	905547.peg.1486	1383	-	Mab-BWH-F_abyss	contig334	905540.peg.1314	3094	-	CCUG_48898	AHAR01000008.1	MMAS_16790	2449		Mab-T54_abyss	contig369	905562.peg.4765	2852	-	Mab-T49_abyss	contig316	905552.peg.4011	4126	-	Mab-T52_abyss	contig404	905557.peg.1564	606	-	Mab-T48_abyss	contig314	905551.peg.1121	4539	-	Mab-T38_abyss	contig319	905544.peg.1121	4627	-	Mab-T43_abyss	contig288	905548.peg.1715	2312	-	Mab-T36_abyss	contig284	905542.peg.1716	1592	-	Mab-T41_abyss	contig284	905546.peg.1391	305	-	Mab-BWH-D_abyss	contig427	905538.peg.2368	1305	-	Massiliense_GO_06	CP003699.2	MYCMA_0958	2967		ATCC_19977	NC_010397.1	MAB_RS09515	1893	MAB_1859-	Mab-BWH-E_abyss	contig412	905539.peg.3826	2108	-	Mab-BWH-C_abyss	contig324	905537.peg.957	989	-	Mab-T55_abyss	contig398	905565.peg.1679	4318	-	Mab-T53_abyss	contig319	905561.peg.1742	4524	-	Mab-T51_abyss	contig298	905554.peg.3572	2706	-	Mab-T45_abyss	contig395	905550.peg.2762	3800	-	Mab-T44_abyss	contig186	905549.peg.894	4372	-	Mab-T40_abyss	contig398	905545.peg.1211	3341	-	Mab-T37_abyss	contig433	905543.peg.2071	2619	-	Mab-T56_abyss	contig471	905566.peg.1542	2551	-	Mab-T35_abyss	contig500	905541.peg.1517	109	-	K21_abyss	633	563373.peg.945	2742	PROBABLE ANTIBIOTIC-TRANSPORT INTEGRAL MEMBRANE LEUCINE AND VALINE RICH PROTEIN ABC TRANSPORTER	Bamboo	MVDX01000003.1	913801.peg.1455	1031	PROBABLE ANTIBIOTIC-TRANSPORT INTEGRAL MEMBRANE LEUCINE AND VALINE RICH PROTEIN ABC TRANSPORTER	Mab-BWH-B_abyss	contig293	905536.peg.1760	2625	-	Mab-T50_abyss	contig372	905553.peg.1823	4694	-	Bolletii_FLA003	CP014950.1	A3N95_08295	1643		FALSE	-	-	TRUE	inclusion	30	'111111111111111111111111111111	1	3505
152928	Mab-T42_abyss	contig301	905547.peg.3157	2203	-	Mab-BWH-F_abyss	contig352	905540.peg.2889	4415	-	CCUG_48898	AHAR01000010.1	MMAS_22250	4795		Mab-T54_abyss	contig343	905562.peg.3331	2206	-	Mab-T49_abyss	contig294	905552.peg.3363	3397	-	Mab-T52_abyss	contig397	905557.peg.2950	3546	-	Mab-T48_abyss	contig310	905551.peg.3734	4813	-	Mab-T38_abyss	contig311	905544.peg.3720	1815	-	Mab-T43_abyss	contig286	905548.peg.3517	323	-	Mab-T36_abyss	contig317	905542.peg.3190	4293	-	Mab-T41_abyss	contig310	905546.peg.3251	4405	-	Mab-BWH-D_abyss	contig491	905538.peg.2723	2473	-	Massiliense_GO_06	CP003699.2	MYCMA_1305	2491		ATCC_19977	NC_010397.1	MAB_RS12270	2440	MAB_2406-	Mab-BWH-E_abyss	contig410	905539.peg.3276	3200	-	Mab-BWH-C_abyss	contig336	905537.peg.2105	3522	-	Mab-T55_abyss	contig410	905565.peg.3468	3448	-	Mab-T53_abyss	contig322	905561.peg.2650	542	-	Mab-T51_abyss	contig315	905554.peg.3255	3874	-	Mab-T45_abyss	contig390	905550.peg.2624	4201	-	Mab-T44_abyss	contig407	905549.peg.2733	3450	-	Mab-T40_abyss	contig375	905545.peg.3080	4956	-	Mab-T37_abyss	contig379	905543.peg.3219	4630	-	Mab-T56_abyss	contig445	905566.peg.3420	61	-	Mab-T35_abyss	contig464	905541.peg.3153	5164	-	K21_abyss	588	563373.peg.3710	1288	Uncharacterized HTH-type transcriptional regulator	Bamboo	MVDX01000004.1	913801.peg.1913	2567	Uncharacterized HTH-type transcriptional regulator	Mab-BWH-B_abyss	contig300	905536.peg.3023	1494	-	Mab-T50_abyss	contig386	905553.peg.2627	1211	-	Bolletii_FLA003	CP014950.1	A3N95_11095	2200		FALSE	-	-	TRUE	inclusion	30	'111111111111111111111111111111	1	3505
152927																																																																																																																				Mab-T56_abyss	contig475	905566.peg.4853	1911	-	Mab-T35_abyss	contig503	905541.peg.4816	854	-																										FALSE	abscessus	inclusion	TRUE	inclusion	2	'000000000000000000000001100000	0	204
152926	Mab-T42_abyss	contig301	905547.peg.3123	2169	-	Mab-BWH-F_abyss	contig352	905540.peg.2855	4381	-	CCUG_48898	AHAR01000010.1	MMAS_21900	4759		Mab-T54_abyss	contig343	905562.peg.3365	2240	-	Mab-T49_abyss	contig294	905552.peg.3397	3431	-	Mab-T52_abyss	contig397	905557.peg.2915	3511	-	Mab-T48_abyss	contig310	905551.peg.3699	4778	-	Mab-T38_abyss	contig311	905544.peg.3685	1780	-	Mab-T43_abyss	contig286	905548.peg.3552	358	-	Mab-T36_abyss	contig317	905542.peg.3155	4258	-	Mab-T41_abyss	contig310	905546.peg.3216	4370	-	Mab-BWH-D_abyss	contig491	905538.peg.2688	2438	-	Massiliense_GO_06	CP003699.2	MYCMA_1274	2526		ATCC_19977	NC_010397.1	MAB_RS12050	2396	MAB_2363-	Mab-BWH-E_abyss	contig410	905539.peg.3320	3244	-	Mab-BWH-C_abyss	contig336	905537.peg.2061	3477	-	Mab-T55_abyss	contig410	905565.peg.3425	3405	-	Mab-T53_abyss	contig322	905561.peg.2753	646	-	Mab-T51_abyss	contig315	905554.peg.3212	3830	-	Mab-T45_abyss	contig390	905550.peg.2581	4158	-	Mab-T44_abyss	contig407	905549.peg.2690	3406	-	Mab-T40_abyss	contig375	905545.peg.3037	4912	-	Mab-T37_abyss	contig379	905543.peg.3175	4583	-	Mab-T56_abyss	contig445	905566.peg.3464	106	-	Mab-T35_abyss	contig464	905541.peg.3109	5120	-	K21_abyss	562	563373.peg.4594	3006	FIG007481: hypothetical protein	Bamboo	MVDX01000004.1	913801.peg.1869	2522	FIG007481: hypothetical protein	Mab-BWH-B_abyss	contig300	905536.peg.2988	1459	-	Mab-T50_abyss	contig386	905553.peg.2571	1154	-	Bolletii_FLA003	CP014950.1	A3N95_10920	2165		FALSE	-	-	TRUE	inclusion	30	'111111111111111111111111111111	1	3505
152925																																																																																																																				Mab-T56_abyss	contig425	905566.peg.9777	911	-	Mab-T35_abyss	contig494	905541.peg.10094	1439	-																										FALSE	abscessus	inclusion	TRUE	inclusion	2	'000000000000000000000001100000	0	204
152924	Mab-T42_abyss	contig267	905547.peg.4751	1699	-	Mab-BWH-F_abyss	contig320	905540.peg.3416	385	-	CCUG_48898	AHAR01000007.1	MMAS_09950	1525		Mab-T54_abyss	contig345	905562.peg.4947	2639	-	Mab-T49_abyss	contig286	905552.peg.5037	2659	-	Mab-T52_abyss	contig343	905557.peg.4546	3316	-	Mab-T48_abyss	contig285	905551.peg.4868	1030	-	Mab-T38_abyss	contig275	905544.peg.4825	3575	-	Mab-T43_abyss	contig271	905548.peg.4826	3318	-	Mab-T36_abyss	contig278	905542.peg.4922	5064	-	Mab-T41_abyss	contig283	905546.peg.4637	631	-	Mab-BWH-D_abyss	contig430	905538.peg.4698	3626	-	Massiliense_GO_06	CP003699.2	MYCMA_0558	3645		ATCC_19977	NC_010397.1	MAB_RS05480	1088	MAB_1054-pcrA	Mab-BWH-E_abyss	contig389	905539.peg.5124	1616	-	Mab-BWH-C_abyss	contig347	905537.peg.4642	2280	-	Mab-T55_abyss	contig446	905565.peg.1543	814	-	Mab-T53_abyss	contig342	905561.peg.4849	1293	-	Mab-T51_abyss	contig335	905554.peg.4903	3551	-	Mab-T45_abyss	contig364	905550.peg.4979	1866	-	Mab-T44_abyss	contig378	905549.peg.4773	4128	-	Mab-T40_abyss	contig362	905545.peg.4963	2245	-	Mab-T37_abyss	contig372	905543.peg.4874	5309	-	Mab-T56_abyss	contig482	905566.peg.4771	1881	-	Mab-T35_abyss	contig497	905541.peg.4695	1411	-	K21_abyss	619	563373.peg.4562	4233	ATP-dependent DNA helicase UvrD/PcrA (EC 3.6.4.12)	Bamboo	MVDX01000002.1	913801.peg.904	473	ATP-dependent DNA helicase UvrD/PcrA (EC 3.6.4.12)	Mab-BWH-B_abyss	contig299	905536.peg.4718	2009	-	Mab-T50_abyss	contig354	905553.peg.4907	3836	-	Bolletii_FLA003	CP014950.1	A3N95_04835	958		FALSE	-	-	TRUE	inclusion	30	'111111111111111111111111111111	1	3505
152923	Mab-T42_abyss	contig301	905547.peg.3173	2220	-	Mab-BWH-F_abyss	contig352	905540.peg.2905	4432	-	CCUG_48898	AHAR01000010.1	MMAS_22430	4813		Mab-T54_abyss	contig343	905562.peg.3314	2189	-	Mab-T49_abyss	contig294	905552.peg.3346	3380	-	Mab-T52_abyss	contig397	905557.peg.2966	3564	-	Mab-T48_abyss	contig310	905551.peg.3750	4830	-	Mab-T38_abyss	contig311	905544.peg.3736	1832	-	Mab-T43_abyss	contig286	905548.peg.3500	306	-	Mab-T36_abyss	contig317	905542.peg.3206	4310	-	Mab-T41_abyss	contig310	905546.peg.3267	4422	-	Mab-BWH-D_abyss	contig491	905538.peg.2739	2490	-	Massiliense_GO_06	CP003699.2	MYCMA_1315	2475		ATCC_19977	NC_010397.1	MAB_RS12355	2457	MAB_2423-	Mab-BWH-E_abyss	contig410	905539.peg.3260	3183	-	Mab-BWH-C_abyss	contig336	905537.peg.2121	3539	-	Mab-T55_abyss	contig410	905565.peg.3484	3465	-	Mab-T53_abyss	contig322	905561.peg.2634	525	-	Mab-T51_abyss	contig315	905554.peg.3271	3891	-	Mab-T45_abyss	contig390	905550.peg.2640	4218	-	Mab-T44_abyss	contig407	905549.peg.2749	3467	-	Mab-T40_abyss	contig375	905545.peg.3096	4973	-	Mab-T37_abyss	contig379	905543.peg.3235	4647	-	Mab-T56_abyss	contig445	905566.peg.3404	44	-	Mab-T35_abyss	contig464	905541.peg.3169	5181	-	K21_abyss	588	563373.peg.3694	1271	Urease gamma subunit (EC 3.5.1.5)	Bamboo	MVDX01000004.1	913801.peg.1929	2584	Urease gamma subunit (EC 3.5.1.5)	Mab-BWH-B_abyss	contig300	905536.peg.3039	1511	-	Mab-T50_abyss	contig386	905553.peg.2643	1228	-	Bolletii_FLA003	CP014950.1	A3N95_11180	2216		FALSE	-	-	TRUE	inclusion	30	'111111111111111111111111111111	1	3505
152922																Mab-T54_abyss	contig336	905562.peg.4654	3290	-	Mab-T49_abyss	contig310	905552.peg.4344	4436	-	Mab-T52_abyss	contig402	905557.peg.4710	228	-	Mab-T48_abyss	contig320	905551.peg.2907	1701	-	Mab-T38_abyss	contig313	905544.peg.2704	2881	-	Mab-T43_abyss	contig314	905548.peg.2539	4114	-	Mab-T36_abyss	contig319	905542.peg.2541	4806	-	Mab-T41_abyss	contig294	905546.peg.3929	3434	-	Mab-BWH-D_abyss	contig458	905538.peg.3564	4191	-	Massiliense_GO_06	CP003699.2	MYCMA_12980	4177		ATCC_19977	NC_010397.1	MAB_RS02465	487	MAB_0456-	Mab-BWH-E_abyss	contig457	905539.peg.5517	2298	-	Mab-BWH-C_abyss	contig314	905537.peg.4915	4486	-	Mab-T55_abyss	contig429	905565.peg.5062	2666	-	Mab-T53_abyss	contig349	905561.peg.5064	1221	-	Mab-T51_abyss	contig341	905554.peg.4992	1972	-	Mab-T45_abyss	contig432	905550.peg.5309	2732	-	Mab-T44_abyss	contig440	905549.peg.4877	205	-	Mab-T40_abyss	contig422	905545.peg.5126	3109	-	Mab-T37_abyss	contig363	905543.peg.5206	1087	-																										Mab-T50_abyss	contig387	905553.peg.2841	1277	-						FALSE	-	-	FALSE	-	21	'000111111111111111111110000010	74	21
152921	Mab-T42_abyss	contig270	905547.peg.3913	4672	-	Mab-BWH-F_abyss	contig317	905540.peg.1808	3470	-	CCUG_48898	AHAR01000002.1	MMAS_03420	3835		Mab-T54_abyss	contig368	905562.peg.3536	2774	-	Mab-T49_abyss	contig315	905552.peg.3720	3859	-	Mab-T52_abyss	contig401	905557.peg.2576	58	-	Mab-T48_abyss	contig315	905551.peg.3187	3953	-	Mab-T38_abyss	contig269	905544.peg.3197	1985	-	Mab-T43_abyss	contig312	905548.peg.2977	4580	-	Mab-T36_abyss	contig288	905542.peg.3359	2453	-	Mab-T41_abyss	contig318	905546.peg.3044	4745	-	Mab-BWH-D_abyss	contig499	905538.peg.1532	3334	-	Massiliense_GO_06	CP003699.2	MYCMA_13120	4220		ATCC_19977	NC_010397.1	MAB_RS02250	444	MAB_0415-	Mab-BWH-E_abyss	contig386	905539.peg.2466	1682	-	Mab-BWH-C_abyss	contig311	905537.peg.4022	4632	-	Mab-T55_abyss	contig376	905565.peg.2438	5074	-	Mab-T53_abyss	contig334	905561.peg.3011	3206	-	Mab-T51_abyss	contig289	905554.peg.2254	255	-	Mab-T45_abyss	contig424	905550.peg.1657	385	-	Mab-T44_abyss	contig401	905549.peg.1881	447	-	Mab-T40_abyss	contig411	905545.peg.2233	2861	-	Mab-T37_abyss	contig367	905543.peg.1555	1193	-	Mab-T56_abyss	contig477	905566.peg.3169	2159	-	Mab-T35_abyss	contig459	905541.peg.2501	3099	-	K21_abyss	577	563373.peg.2194	2094	FIG00761799: membrane protein	Bamboo	MVDX01000011.1	913801.peg.3736	3720	FIG00761799: membrane protein	Mab-BWH-B_abyss	contig294	905536.peg.2046	2911	-	Mab-T50_abyss	contig412	905553.peg.979	2504	-	Bolletii_FLA003	CP014950.1	A3N95_02060	407		FALSE	-	-	TRUE	inclusion	30	'111111111111111111111111111111	1	3505
152920																															Mab-T48_abyss	contig322	905551.peg.2783	2098	-	Mab-T38_abyss	contig270	905544.peg.3530	3919	-	Mab-T43_abyss	contig266	905548.peg.3363	3458	-	Mab-T36_abyss	contig271	905542.peg.3505	3504	-																																																																																																					FALSE	massiliense	inclusion	TRUE	-	4	'000000111100000000000000000000	12	144
152919																																																																		ATCC_19977	NC_010397.1	MAB_RS11495	2285	MAB_2254c-	Mab-BWH-E_abyss	contig405	905539.peg.10132	3114	-	Mab-BWH-C_abyss	contig350	905537.peg.3762	4758	-	Mab-T55_abyss	contig434	905565.peg.9894	3233	-	Mab-T53_abyss	contig346	905561.peg.4277	1352	-	Mab-T51_abyss	contig317	905554.peg.4328	4038	-	Mab-T45_abyss	contig389	905550.peg.9210	1392	-	Mab-T44_abyss	contig421	905549.peg.3806	928	-	Mab-T40_abyss	contig424	905545.peg.9670	334	-	Mab-T37_abyss	contig380	905543.peg.4218	1017	-	Mab-T56_abyss	contig444	905566.peg.4143	525	-	Mab-T35_abyss	contig491	905541.peg.3927	1082	-	K21_abyss	586	563373.peg.3346	1042	PPE family protein	Bamboo	MVDX01000004.1	913801.peg.1759	2411	PPE family protein	Mab-BWH-B_abyss	contig325	905536.peg.3966	656	-	Mab-T50_abyss	contig401	905553.peg.3994	145	-	Bolletii_FLA003	CP014950.1	A3N95_10375	2056		FALSE	massiliense	deletion	TRUE	deletion	17	'000000000000011111111111111111	137	24
152918																										Mab-T52_abyss	contig360	905557.peg.3767	1010	-	Mab-T48_abyss	contig320	905551.peg.3062	1859	-	Mab-T38_abyss	contig313	905544.peg.2859	3038	-	Mab-T43_abyss	contig314	905548.peg.2693	4270	-	Mab-T36_abyss	contig319	905542.peg.2696	4965	-	Mab-T41_abyss	contig294	905546.peg.3892	3394	-	Mab-BWH-D_abyss	contig458	905538.peg.3601	4230	-																																																																																											FALSE	massiliense	inclusion	FALSE	-	7	'000001111111000000000000000000	8	52
152917	Mab-T42_abyss	contig307	905547.peg.3016	1644	-	Mab-BWH-F_abyss	contig330	905540.peg.9047	2888	-	CCUG_48898	AHAR01000001.1	MMAS_00430	4438		Mab-T54_abyss	contig359	905562.peg.2751	3414	-	Mab-T49_abyss	contig278	905552.peg.2023	5120	-	Mab-T52_abyss	contig375	905557.peg.2476	4231	-	Mab-T48_abyss	contig303	905551.peg.2206	3186	-	Mab-T38_abyss	contig293	905544.peg.2973	3156	-	Mab-T43_abyss	contig300	905548.peg.2877	3081	-	Mab-T36_abyss	contig322	905542.peg.2880	115	-	Mab-T41_abyss	contig297	905546.peg.2718	3828	-	Mab-BWH-D_abyss	contig474	905538.peg.1949	2929	-	Massiliense_GO_06	CP003699.2	MYCMA_13875	4511		ATCC_19977	NC_010397.1	MAB_RS00615	120	MAB_0093-	Mab-BWH-E_abyss	contig426	905539.peg.3097	889	-	Mab-BWH-C_abyss	contig122	905537.peg.4599	45	-	Mab-T55_abyss	contig419	905565.peg.3244	1766	-	Mab-T53_abyss	contig326	905561.peg.3275	131	-	Mab-T51_abyss	contig330	905554.peg.3031	3403	-	Mab-T45_abyss	contig361	905550.peg.4640	1746	-	Mab-T44_abyss	contig416	905549.peg.4588	3112	-	Mab-T40_abyss	contig389	905545.peg.2856	791	-	Mab-T37_abyss	contig399	905543.peg.2995	3732	-	Mab-T56_abyss	contig456	905566.peg.3241	216	-	Mab-T35_abyss	contig486	905541.peg.2929	4475	-	K21_abyss	607	563373.peg.3513	3384	hypothetical protein	Bamboo	MVDX01000013.1	913801.peg.4061	1413	hypothetical protein																FALSE	-	-	FALSE	-	27	'111111111111111111111111111000	969	1
152916																																																																							Mab-BWH-E_abyss	contig423	905539.peg.2155	1207	-	Mab-BWH-C_abyss	contig104	905537.peg.3195	2795	-						Mab-T53_abyss	contig339	905561.peg.2316	2267	-						Mab-T45_abyss	contig359	905550.peg.1203	4702	-						Mab-T40_abyss	contig393	905545.peg.4916	4082	-						Mab-T56_abyss	contig435	905566.peg.2012	3417	-	Mab-T35_abyss	contig475	905541.peg.2858	1744	-	K21_abyss	602	563373.peg.4719	3606	hypothetical protein	Bamboo	MVDX01000021.1	913801.peg.4850	1338	hypothetical protein																FALSE	abscessus	inclusion	FALSE	-	9	'000000000000001101010101111000	526	4
152915																Mab-T54_abyss	contig354	905562.peg.1781	4634	-	Mab-T49_abyss	contig319	905552.peg.1390	4682	-																																																																																																																														FALSE	massiliense	inclusion	TRUE	inclusion	2	'000110000000000000000000000000	3	172
152914	Mab-T42_abyss	contig298	905547.peg.4284	2521	-	Mab-BWH-F_abyss	contig358	905540.peg.4524	3429	-	CCUG_48898	AHAR01000011.1	MMAS_23760	86		Mab-T54_abyss	contig376	905562.peg.1044	4061	-	Mab-T49_abyss	contig320	905552.peg.4367	1247	-	Mab-T52_abyss	contig358	905557.peg.3980	3855	-	Mab-T48_abyss	contig308	905551.peg.4488	3249	-	Mab-T38_abyss	contig320	905544.peg.1246	539	-	Mab-T43_abyss	contig302	905548.peg.4372	2912	-	Mab-T36_abyss	contig289	905542.peg.4414	2329	-	Mab-T41_abyss	contig306	905546.peg.4292	1486	-	Mab-BWH-D_abyss	contig426	905538.peg.4081	1439	-	Massiliense_GO_06	CP003699.2	MYCMA_08730	2340		ATCC_19977	NC_010397.1	MAB_RS13050	2595	MAB_2564-	Mab-BWH-E_abyss	contig435	905539.peg.5490	2538	-	Mab-BWH-C_abyss	contig337	905537.peg.4927	2826	-						Mab-T53_abyss	contig340	905561.peg.5037	1320	-	Mab-T51_abyss	contig339	905554.peg.5006	2881	-	Mab-T45_abyss	contig244	905550.peg.5344	1689	-	Mab-T44_abyss	contig438	905549.peg.5068	2755	-	Mab-T40_abyss	contig370	905545.peg.5099	3130	-	Mab-T37_abyss	contig435	905543.peg.839	3260	-	Mab-T56_abyss	contig436	905566.peg.4983	1687	-	Mab-T35_abyss	contig453	905541.peg.4946	2820	-						Bamboo	MVDX01000001.1	913801.peg.652	4674	Carbonic anhydrase, beta class (EC 4.2.1.1)	Mab-BWH-B_abyss	contig308	905536.peg.4180	1718	-	Mab-T50_abyss	contig399	905553.peg.379	3550	-	Bolletii_FLA003	CP014950.1	A3N95_11875	2355		FALSE	abscessus	deletion	FALSE	-	28	'111111111111111101111111101111	970	1
152913	Mab-T42_abyss	contig290	905547.peg.4723	2811	-																																																																																																															Mab-T56_abyss	contig468	905566.peg.4742	4212	-	Mab-T35_abyss	contig469	905541.peg.4434	4020	-																										FALSE	-	-	FALSE	-	3	'100000000000000000000001100000	289	11
152912	Mab-T42_abyss	contig295	905547.peg.835	3831	-																																																													ATCC_19977	NC_010397.1	MAB_RS22720	4522	MAB_4487c-	Mab-BWH-E_abyss	contig438	905539.peg.843	2861	-	Mab-BWH-C_abyss	contig48	905537.peg.1754	423	-	Mab-T55_abyss	contig445	905565.peg.602	207	-	Mab-T53_abyss	contig356	905561.peg.1330	4938	-	Mab-T51_abyss	contig308	905554.peg.1237	2291	-	Mab-T45_abyss	contig368	905550.peg.203	2481	-	Mab-T44_abyss	contig420	905549.peg.204	1182	-	Mab-T40_abyss	contig352	905545.peg.1601	5046	-																										Mab-BWH-B_abyss	contig321	905536.peg.723	912	-	Mab-T50_abyss	contig379	905553.peg.1380	4070	-						FALSE	-	-	FALSE	-	12	'100000000000011111111100000110	236	6
152911																																																																																	Mab-T55_abyss	contig401	905565.peg.5178	1136	-																Mab-T44_abyss	contig393	905549.peg.5194	4065	-																																														FALSE	abscessus	inclusion	FALSE	-	2	'000000000000000010001000000000	4	143
152910	Mab-T42_abyss	contig308	905547.peg.7546	2437	-	Mab-BWH-F_abyss	contig317	905540.peg.6800	3551	-	CCUG_48898	AHAR01000002.1	MMAS_03040	3796		Mab-T54_abyss	contig368	905562.peg.8584	2736	-	Mab-T49_abyss	contig315	905552.peg.8887	3821	-	Mab-T52_abyss	contig401	905557.peg.7491	96	-	Mab-T48_abyss	contig315	905551.peg.8295	3991	-	Mab-T38_abyss	contig269	905544.peg.8234	1947	-	Mab-T43_abyss	contig312	905548.peg.8102	4618	-	Mab-T36_abyss	contig288	905542.peg.8448	2415	-	Mab-T41_abyss	contig318	905546.peg.7963	4782	-	Mab-BWH-D_abyss	contig499	905538.peg.6751	3390	-	Massiliense_GO_06	CP003699.2	MYCMA_13240	4259		ATCC_19977	NC_010397.1	MAB_RS02050	404	MAB_0377-	Mab-BWH-E_abyss	contig386	905539.peg.8210	1720	-	Mab-BWH-C_abyss	contig311	905537.peg.9070	4594	-	Mab-T55_abyss	contig376	905565.peg.7769	5112	-	Mab-T53_abyss	contig334	905561.peg.8162	3168	-	Mab-T51_abyss	contig289	905554.peg.7387	293	-	Mab-T45_abyss	contig424	905550.peg.7100	346	-	Mab-T44_abyss	contig401	905549.peg.7188	485	-	Mab-T40_abyss	contig411	905545.peg.7546	2822	-	Mab-T37_abyss	contig367	905543.peg.6974	1231	-	Mab-T56_abyss	contig477	905566.peg.8425	2121	-	Mab-T35_abyss	contig459	905541.peg.7812	3138	-	K21_abyss	563	563373.peg.7826	3163	Transcriptional regulator, AcrR family	Bamboo	MVDX01000011.1	913801.peg.8807	3682	Transcriptional regulator, AcrR family	Mab-BWH-B_abyss	contig294	905536.peg.6959	2874	-	Mab-T50_abyss	contig412	905553.peg.6303	2541	-	Bolletii_FLA003	CP014950.1	A3N95_01865	368		FALSE	-	-	TRUE	inclusion	30	'111111111111111111111111111111	1	3505
152909																																																																		ATCC_19977	NC_010397.1	MAB_RS24395	4855	-						Mab-BWH-C_abyss	contig343	905537.peg.2350	2087	-						Mab-T53_abyss	contig333	905561.peg.3541	2632	-	Mab-T51_abyss	contig334	905554.peg.2628	3578	-	Mab-T45_abyss	contig417	905550.peg.4233	3229	-	Mab-T44_abyss	contig428	905549.peg.2407	392	-	Mab-T40_abyss	contig394	905545.peg.2282	3463	-																																									FALSE	abscessus	inclusion	FALSE	-	7	'000000000000010101111100000000	971	1
152908																										Mab-T52_abyss	contig387	905557.peg.3016	735	-	Mab-T48_abyss	contig302	905551.peg.3799	2859	-						Mab-T43_abyss	contig305	905548.peg.3621	2696	-	Mab-T36_abyss	contig312	905542.peg.3571	4670	-	Mab-T41_abyss	contig311	905546.peg.3474	4173	-																																																																																																FALSE	massiliense	inclusion	FALSE	-	5	'000001101110000000000000000000	361	6
152907	Mab-T42_abyss	contig266	905547.peg.274	3109	-	Mab-BWH-F_abyss	contig364	905540.peg.253	1230	-	CCUG_48898	AHAR01000013.1	MMAS_35350	3341		Mab-T54_abyss	contig367	905562.peg.37	1428	-	Mab-T49_abyss	contig282	905552.peg.608	1029	-	Mab-T52_abyss	contig341	905557.peg.36	2216	-	Mab-T48_abyss	contig276	905551.peg.36	35	-	Mab-T38_abyss	contig268	905544.peg.36	2079	-	Mab-T43_abyss	contig289	905548.peg.36	1575	-	Mab-T36_abyss	contig287	905542.peg.36	194	-	Mab-T41_abyss	contig280	905546.peg.620	1306	-	Mab-BWH-D_abyss	contig423	905538.peg.3157	1686	-	Massiliense_GO_06	CP003699.2	MYCMA_2017	1172		ATCC_19977	NC_010397.1	MAB_RS18610	3703	MAB_3671c-	Mab-BWH-E_abyss	contig397	905539.peg.359	4839	-	Mab-BWH-C_abyss	contig315	905537.peg.281	4106	-	Mab-T55_abyss	contig378	905565.peg.1033	4864	-	Mab-T53_abyss	contig315	905561.peg.377	3621	-	Mab-T51_abyss	contig302	905554.peg.424	1271	-	Mab-T45_abyss	contig420	905550.peg.723	763	-	Mab-T44_abyss	contig371	905549.peg.579	4908	-	Mab-T40_abyss	contig361	905545.peg.282	1876	-	Mab-T37_abyss	contig431	905543.peg.304	2019	-	Mab-T56_abyss	contig461	905566.peg.307	4909	-	Mab-T35_abyss	contig472	905541.peg.151	2405	-	K21_abyss	612	563373.peg.312	4556	Pyrimidine-nucleoside phosphorylase (EC 2.4.2.2)	Bamboo	MVDX01000010.1	913801.peg.3442	3860	Pyrimidine-nucleoside phosphorylase (EC 2.4.2.2)	Mab-BWH-B_abyss	contig279	905536.peg.165	4557	-	Mab-T50_abyss	contig371	905553.peg.818	4958	-	Bolletii_FLA003	CP014950.1	A3N95_17415	3453		FALSE	-	-	TRUE	inclusion	30	'111111111111111111111111111111	1	3505
152906																																																																																	Mab-T55_abyss	contig429	905565.peg.5094	2699	-						Mab-T51_abyss	contig341	905554.peg.4960	1939	-						Mab-T44_abyss	contig440	905549.peg.4845	172	-																																														FALSE	abscessus	inclusion	FALSE	-	3	'000000000000000010101000000000	79	74
152905																																																																																																																				Mab-T56_abyss	contig481	905566.peg.4629	3929	-	Mab-T35_abyss	contig465	905541.peg.4599	5042	-											Mab-BWH-B_abyss	contig284	905536.peg.4676	66	-											FALSE	abscessus	inclusion	FALSE	-	3	'000000000000000000000001100100	148	28
152904																										Mab-T52_abyss	contig398	905557.peg.3273	3304	-																										Mab-BWH-D_abyss	contig485	905538.peg.3010	4794	-																																																																																											FALSE	massiliense	inclusion	FALSE	-	2	'000001000001000000000000000000	105	3
152903	Mab-T42_abyss	contig286	905547.peg.1995	109	-	Mab-BWH-F_abyss	contig362	905540.peg.752	865	-	CCUG_48898	AHAR01000015.1	MMAS_41580	1351		Mab-T54_abyss	contig367	905562.peg.594	1991	-	Mab-T49_abyss	contig282	905552.peg.71	484	-	Mab-T52_abyss	contig341	905557.peg.576	2760	-	Mab-T48_abyss	contig276	905551.peg.577	580	-	Mab-T38_abyss	contig268	905544.peg.577	2625	-	Mab-T43_abyss	contig289	905548.peg.577	2120	-	Mab-T36_abyss	contig287	905542.peg.576	738	-	Mab-T41_abyss	contig280	905546.peg.80	760	-	Mab-BWH-D_abyss	contig480	905538.peg.2563	4498	-	Massiliense_GO_06	CP003699.2	MYCMA_2346	631	thiG	ATCC_19977	NC_010397.1	MAB_RS21370	4253	MAB_4216c-	Mab-BWH-E_abyss	contig399	905539.peg.1620	3984	-	Mab-BWH-C_abyss	contig333	905537.peg.1481	3279	-	Mab-T55_abyss	contig404	905565.peg.2082	1567	-	Mab-T53_abyss	contig317	905561.peg.2044	4180	-	Mab-T51_abyss	contig304	905554.peg.1633	713	-	Mab-T45_abyss	contig388	905550.peg.2300	1275	-	Mab-T44_abyss	contig388	905549.peg.1296	1577	-	Mab-T40_abyss	contig397	905545.peg.1499	3831	-	Mab-T37_abyss	contig375	905543.peg.1458	5131	-	Mab-T56_abyss	contig422	905566.peg.859	1051	-	Mab-T35_abyss	contig489	905541.peg.1340	4818	-	K21_abyss	561	563373.peg.1038	2863	Thiazole synthase (EC 2.8.1.10)	Bamboo	MVDX01000005.1	913801.peg.2163	2849	Thiazole synthase (EC 2.8.1.10)	Mab-BWH-B_abyss	contig309	905536.peg.2225	1802	-	Mab-T50_abyss	contig377	905553.peg.590	4342	-	Bolletii_FLA003	CP014950.1	A3N95_20150	4000	thiG	FALSE	-	-	TRUE	inclusion	30	'111111111111111111111111111111	1	3505
152902	Mab-T42_abyss	contig276	905547.peg.1045	4268	-	Mab-BWH-F_abyss	contig356	905540.peg.1734	4860	-	CCUG_48898	AHAR01000011.1	MMAS_26970	408		Mab-T54_abyss	contig376	905562.peg.715	3725	-	Mab-T49_abyss	contig293	905552.peg.1222	3285	-	Mab-T52_abyss	contig361	905557.peg.1029	1415	-	Mab-T48_abyss	contig282	905551.peg.1430	1282	-	Mab-T38_abyss	contig320	905544.peg.1570	867	-	Mab-T43_abyss	contig283	905548.peg.1030	952	-	Mab-T36_abyss	contig285	905542.peg.901	1101	-	Mab-T41_abyss	contig293	905546.peg.1030	3074	-	Mab-BWH-D_abyss	contig479	905538.peg.786	2563	-	Massiliense_GO_06	CP003699.2	MYCMA_1582	2017		ATCC_19977	NC_010397.1	MAB_RS14540	2891	MAB_2867-	Mab-BWH-E_abyss	contig395	905539.peg.1338	4379	-	Mab-BWH-C_abyss	contig308	905537.peg.4092	2324	-	Mab-T55_abyss	contig387	905565.peg.96	1983	-	Mab-T53_abyss	contig348	905561.peg.1032	1101	-	Mab-T51_abyss	contig340	905554.peg.932	1826	-	Mab-T45_abyss	contig367	905550.peg.2124	2182	-	Mab-T44_abyss	contig398	905549.peg.3119	5157	-	Mab-T40_abyss	contig380	905545.peg.972	1485	-	Mab-T37_abyss	contig435	905543.peg.538	2954	-	Mab-T56_abyss	contig426	905566.peg.729	833	-	Mab-T35_abyss	contig499	905541.peg.516	1901	-	K21_abyss	550	563373.peg.697	3948	YpfJ protein, zinc metalloprotease superfamily	Bamboo	MVDX01000001.1	913801.peg.347	4364	YpfJ protein, zinc metalloprotease superfamily	Mab-BWH-B_abyss	contig328	905536.peg.1018	201	-	Mab-T50_abyss	contig399	905553.peg.71	3234	-	Bolletii_FLA003	CP014950.1	A3N95_13385	2654		FALSE	-	-	TRUE	inclusion	30	'111111111111111111111111111111	1	3505
152901	Mab-T42_abyss	contig271	905547.peg.4054	4693	-	Mab-BWH-F_abyss	contig346	905540.peg.3632	1854	-	CCUG_48898	AHAR01000004.1	MMAS_04770	1387		Mab-T54_abyss	contig356	905562.peg.3828	4937	-	Mab-T49_abyss	contig309	905552.peg.4139	2526	-	Mab-T52_abyss	contig344	905557.peg.4673	2985	-	Mab-T48_abyss	contig293	905551.peg.4281	3648	-	Mab-T38_abyss	contig283	905544.peg.4164	412	-	Mab-T43_abyss	contig295	905548.peg.4103	3751	-	Mab-T36_abyss	contig294	905542.peg.4053	3800	-	Mab-T41_abyss	contig292	905546.peg.3716	2587	-	Mab-BWH-D_abyss	contig134	905538.peg.3352	2064	-	Massiliense_GO_06	CP003699.2	MYCMA_12675	4068		ATCC_19977	NC_010397.1	MAB_RS02995	593	MAB_0561-	Mab-BWH-E_abyss	contig413	905539.peg.4115	2166	-	Mab-BWH-C_abyss	contig318	905537.peg.3524	5027	-	Mab-T55_abyss	contig414	905565.peg.4086	3737	-	Mab-T53_abyss	contig332	905561.peg.4967	4303	-	Mab-T51_abyss	contig318	905554.peg.3846	4978	-	Mab-T45_abyss	contig392	905550.peg.3157	4456	-	Mab-T44_abyss	contig408	905549.peg.4027	83	-	Mab-T40_abyss	contig391	905545.peg.3922	4039	-	Mab-T37_abyss	contig395	905543.peg.3856	4110	-	Mab-T56_abyss	contig457	905566.peg.3988	3130	-	Mab-T35_abyss	contig484	905541.peg.3678	4426	-	K21_abyss	605	563373.peg.3089	3333	FIG00820636: hypothetical protein	Bamboo	MVDX01000009.1	913801.peg.3173	2109	FIG00820636: hypothetical protein	Mab-BWH-B_abyss	contig317	905536.peg.3837	4091	-	Mab-T50_abyss	contig368	905553.peg.4722	1953	-	Bolletii_FLA003	CP014950.1	A3N95_02605	516		FALSE	-	-	TRUE	inclusion	30	'111111111111111111111111111111	1	3505
152900	Mab-T42_abyss	contig266	905547.peg.43	2875	-	Mab-BWH-F_abyss	contig316	905540.peg.4351	3704	-	CCUG_48898	AHAR01000013.1	MMAS_33040	3108		Mab-T54_abyss	contig354	905562.peg.1705	4555	-	Mab-T49_abyss	contig319	905552.peg.1314	4600	-	Mab-T52_abyss	contig376	905557.peg.3508	4021	-	Mab-T48_abyss	contig322	905551.peg.2856	2172	-	Mab-T38_abyss	contig270	905544.peg.3602	3992	-	Mab-T43_abyss	contig266	905548.peg.3436	3533	-	Mab-T36_abyss	contig303	905542.peg.4202	3011	-	Mab-T41_abyss	contig275	905546.peg.4106	4148	-	Mab-BWH-D_abyss	contig475	905538.peg.3905	2995	-	Massiliense_GO_06	CP003699.2	MYCMA_1889	1397		ATCC_19977	NC_010397.1	MAB_RS17395	3460	MAB_3430c-	Mab-BWH-E_abyss	contig397	905539.peg.598	5083	-	Mab-BWH-C_abyss	contig315	905537.peg.43	3863	-	Mab-T55_abyss	contig443	905565.peg.3771	1043	-	Mab-T53_abyss	contig315	905561.peg.697	3949	-	Mab-T51_abyss	contig292	905554.peg.4108	2789	-	Mab-T45_abyss	contig380	905550.peg.4365	1569	-	Mab-T44_abyss	contig432	905549.peg.3518	2310	-	Mab-T40_abyss	contig361	905545.peg.43	1631	-	Mab-T37_abyss	contig416	905543.peg.4052	3508	-	Mab-T56_abyss	contig452	905566.peg.3693	3300	-	Mab-T35_abyss	contig446	905541.peg.3723	527	-	K21_abyss	568	563373.peg.4099	5224	hypothetical protein	Bamboo	MVDX01000006.1	913801.peg.2437	3136	hypothetical protein	Mab-BWH-B_abyss	contig306	905536.peg.4575	1192	-	Mab-T50_abyss	contig402	905553.peg.4437	454	-	Bolletii_FLA003	CP014950.1	A3N95_16250	3220		FALSE	-	-	TRUE	inclusion	30	'111111111111111111111111111111	1	3505
152899																																																																		ATCC_19977	NC_010397.1	MAB_RS24505	4876	MAB_4841-	Mab-BWH-E_abyss	contig420	905539.peg.2698	1273	-	Mab-BWH-C_abyss	contig343	905537.peg.2328	2064	-	Mab-T55_abyss	contig422	905565.peg.2835	2331	-	Mab-T53_abyss	contig333	905561.peg.3519	2609	-	Mab-T51_abyss	contig334	905554.peg.2650	3601	-	Mab-T45_abyss	contig417	905550.peg.4211	3206	-	Mab-T44_abyss	contig428	905549.peg.2385	369	-	Mab-T40_abyss	contig394	905545.peg.2304	3487	-																																									FALSE	abscessus	inclusion	TRUE	inclusion	9	'000000000000011111111100000000	17	122
152898																Mab-T54_abyss	contig376	905562.peg.832	3842	-	Mab-T49_abyss	contig293	905552.peg.1105	3168	-	Mab-T52_abyss	contig361	905557.peg.1146	1532	-	Mab-T48_abyss	contig282	905551.peg.1547	1399	-	Mab-T38_abyss	contig320	905544.peg.1453	750	-	Mab-T43_abyss	contig283	905548.peg.1147	1069	-	Mab-T36_abyss	contig285	905542.peg.784	984	-	Mab-T41_abyss	contig293	905546.peg.1147	3191	-	Mab-BWH-D_abyss	contig479	905538.peg.903	2680	-	Massiliense_GO_06	CP003699.2	MYCMA_08210	2133																																																																																							FALSE	massiliense	inclusion	TRUE	inclusion	10	'000111111111100000000000000000	34	42
152897																										Mab-T52_abyss	contig402	905557.peg.9630	230	-	Mab-T48_abyss	contig320	905551.peg.7965	1703	-	Mab-T38_abyss	contig313	905544.peg.7770	2883	-	Mab-T43_abyss	contig314	905548.peg.7610	4116	-	Mab-T36_abyss	contig319	905542.peg.7653	4808	-																																																																																																					FALSE	massiliense	inclusion	TRUE	inclusion	5	'000001111100000000000000000000	50	51
152896																																																																							Mab-BWH-E_abyss	contig443	905539.peg.4490	478	-	Mab-BWH-C_abyss	contig335	905537.peg.2992	3642	-	Mab-T55_abyss	contig380	905565.peg.3892	2548	-	Mab-T53_abyss	contig320	905561.peg.3745	384	-	Mab-T51_abyss	contig316	905554.peg.3652	4104	-	Mab-T45_abyss	contig410	905550.peg.2887	3028	-	Mab-T44_abyss	contig381	905549.peg.3059	1835	-	Mab-T40_abyss	contig374	905545.peg.3612	4157	-						Mab-T56_abyss	contig484	905566.peg.1377	4502	-	Mab-T35_abyss	contig510	905541.peg.1059	3568	-											Mab-BWH-B_abyss	contig336	905536.peg.1524	3693	-											FALSE	abscessus	inclusion	FALSE	-	11	'000000000000001111111101100100	972	1
152895	Mab-T42_abyss	contig270	905547.peg.3906	4665	-	Mab-BWH-F_abyss	contig317	905540.peg.1801	3463	-	CCUG_48898	AHAR01000002.1	MMAS_03490	3842		Mab-T54_abyss	contig368	905562.peg.3543	2781	-	Mab-T49_abyss	contig315	905552.peg.3727	3866	-	Mab-T52_abyss	contig401	905557.peg.2569	51	-	Mab-T48_abyss	contig315	905551.peg.3180	3946	-	Mab-T38_abyss	contig269	905544.peg.3204	1992	-	Mab-T43_abyss	contig312	905548.peg.2970	4573	-	Mab-T36_abyss	contig288	905542.peg.3366	2460	-	Mab-T41_abyss	contig318	905546.peg.3037	4738	-	Mab-BWH-D_abyss	contig499	905538.peg.1525	3327	-	Massiliense_GO_06	CP003699.2	MYCMA_0218	4213		ATCC_19977	NC_010397.1	MAB_RS02285	451	MAB_0422c-	Mab-BWH-E_abyss	contig386	905539.peg.2459	1675	-	Mab-BWH-C_abyss	contig311	905537.peg.4029	4639	-	Mab-T55_abyss	contig376	905565.peg.2431	5067	-	Mab-T53_abyss	contig334	905561.peg.3018	3213	-	Mab-T51_abyss	contig289	905554.peg.2247	248	-	Mab-T45_abyss	contig424	905550.peg.1664	392	-	Mab-T44_abyss	contig401	905549.peg.1874	440	-	Mab-T40_abyss	contig411	905545.peg.2240	2868	-	Mab-T37_abyss	contig367	905543.peg.1548	1186	-	Mab-T56_abyss	contig477	905566.peg.3176	2166	-	Mab-T35_abyss	contig459	905541.peg.2494	3092	-	K21_abyss	577	563373.peg.2187	2087	Epoxide hydrolase (EC 3.3.2.9)	Bamboo	MVDX01000011.1	913801.peg.3743	3727	Epoxide hydrolase (EC 3.3.2.9)	Mab-BWH-B_abyss	contig294	905536.peg.2053	2918	-	Mab-T50_abyss	contig412	905553.peg.972	2497	-	Bolletii_FLA003	CP014950.1	A3N95_02095	414		FALSE	-	-	TRUE	inclusion	30	'111111111111111111111111111111	1	3505
152894	Mab-T42_abyss	contig267	905547.peg.4753	1701	-	Mab-BWH-F_abyss	contig320	905540.peg.3414	383	-	CCUG_48898	AHAR01000007.1	MMAS_09970	1527		Mab-T54_abyss	contig345	905562.peg.4949	2641	-	Mab-T49_abyss	contig286	905552.peg.5035	2657	-	Mab-T52_abyss	contig343	905557.peg.4548	3318	-	Mab-T48_abyss	contig285	905551.peg.4866	1028	-	Mab-T38_abyss	contig275	905544.peg.4827	3577	-	Mab-T43_abyss	contig271	905548.peg.4828	3320	-	Mab-T36_abyss	contig278	905542.peg.4920	5062	-	Mab-T41_abyss	contig283	905546.peg.4635	629	-	Mab-BWH-D_abyss	contig430	905538.peg.4700	3628	-	Massiliense_GO_06	CP003699.2	MYCMA_0560	3643		ATCC_19977	NC_010397.1	MAB_RS05490	1090	MAB_1056-sucC	Mab-BWH-E_abyss	contig389	905539.peg.5126	1618	-	Mab-BWH-C_abyss	contig347	905537.peg.4640	2278	-	Mab-T55_abyss	contig446	905565.peg.1545	816	-	Mab-T53_abyss	contig342	905561.peg.4847	1291	-	Mab-T51_abyss	contig335	905554.peg.4901	3549	-	Mab-T45_abyss	contig364	905550.peg.4981	1868	-	Mab-T44_abyss	contig378	905549.peg.4775	4130	-	Mab-T40_abyss	contig362	905545.peg.4965	2247	-	Mab-T37_abyss	contig372	905543.peg.4876	5311	-	Mab-T56_abyss	contig482	905566.peg.4773	1883	-	Mab-T35_abyss	contig497	905541.peg.4693	1409	-	K21_abyss	619	563373.peg.4560	4231	Succinyl-CoA ligase [ADP-forming] beta chain (EC 6.2.1.5)	Bamboo	MVDX01000002.1	913801.peg.906	475	Succinyl-CoA ligase [ADP-forming] beta chain (EC 6.2.1.5)	Mab-BWH-B_abyss	contig299	905536.peg.4720	2011	-	Mab-T50_abyss	contig354	905553.peg.4905	3834	-	Bolletii_FLA003	CP014950.1	A3N95_04845	960		FALSE	-	-	TRUE	inclusion	30	'111111111111111111111111111111	1	3505
152893																																																													Massiliense_GO_06	CP003699.2	MYCMA_03885	405		ATCC_19977	NC_010397.1	MAB_RS22650	4508	MAB_4473c-																																																																																	FALSE	-	-	FALSE	-	2	'000000000000110000000000000000	256	2
152892																Mab-T54_abyss	contig354	905562.peg.1800	4654	-	Mab-T49_abyss	contig319	905552.peg.1409	4702	-						Mab-T48_abyss	contig322	905551.peg.2758	2073	-	Mab-T38_abyss	contig270	905544.peg.3505	3894	-	Mab-T43_abyss	contig266	905548.peg.3338	3433	-	Mab-T36_abyss	contig271	905542.peg.3480	3479	-																																														Mab-T45_abyss	contig430	905550.peg.5286	2711	-																																																			FALSE	-	-	FALSE	-	7	'000110111100000000010000000000	21	42
152891	Mab-T42_abyss	contig299	905547.peg.3219	2615	-	Mab-BWH-F_abyss	contig345	905540.peg.2189	2429	-	CCUG_48898	AHAR01000013.1	MMAS_29090	2711		Mab-T54_abyss	contig328	905562.peg.2309	81	-	Mab-T49_abyss	contig308	905552.peg.2238	2444	-	Mab-T52_abyss	contig361	905557.peg.827	1209	-	Mab-T48_abyss	contig290	905551.peg.3634	3540	-	Mab-T38_abyss	contig285	905544.peg.2346	236	-	Mab-T43_abyss	contig283	905548.peg.828	747	-	Mab-T36_abyss	contig285	905542.peg.1103	1309	-	Mab-T41_abyss	contig293	905546.peg.828	2868	-	Mab-BWH-D_abyss	contig443	905538.peg.2241	1174	-	Massiliense_GO_06	CP003699.2	MYCMA_07350	1816		ATCC_19977	NC_010397.1	MAB_RS15415	3065	MAB_3039c-	Mab-BWH-E_abyss	contig414	905539.peg.2350	3566	-	Mab-BWH-C_abyss	contig221	905537.peg.3632	1810	-	Mab-T55_abyss	contig415	905565.peg.2323	4017	-	Mab-T53_abyss	contig309	905561.peg.2511	1727	-	Mab-T51_abyss	contig319	905554.peg.2139	4899	-	Mab-T45_abyss	contig373	905550.peg.1399	5156	-	Mab-T44_abyss	contig430	905549.peg.2887	2129	-	Mab-T40_abyss	contig377	905545.peg.1975	4659	-	Mab-T37_abyss	contig383	905543.peg.2523	796	-	Mab-T56_abyss	contig430	905566.peg.2669	2933	-	Mab-T35_abyss	contig480	905541.peg.2305	3808	-	K21_abyss	594	563373.peg.1655	449	Acetyltransferase, GNAT family	Bamboo	MVDX01000001.1	913801.peg.171	4185	Acetyltransferase, GNAT family	Mab-BWH-B_abyss	contig311	905536.peg.2754	4215	-	Mab-T50_abyss	contig369	905553.peg.1626	2180	-	Bolletii_FLA003	CP014950.1	A3N95_14245	2823		FALSE	-	-	TRUE	inclusion	30	'111111111111111111111111111111	1	3505
152890	Mab-T42_abyss	contig266	905547.peg.187	3024	-	Mab-BWH-F_abyss	contig364	905540.peg.340	1315	-	CCUG_48898	AHAR01000013.1	MMAS_34470	3253		Mab-T54_abyss	contig354	905562.peg.1926	4784	-	Mab-T49_abyss	contig319	905552.peg.1535	4833	-	Mab-T52_abyss	contig347	905557.peg.3336	2902	-	Mab-T48_abyss	contig304	905551.peg.4115	2613	-	Mab-T38_abyss	contig302	905544.peg.4102	1314	-	Mab-T43_abyss	contig265	905548.peg.3941	2574	-	Mab-T36_abyss	contig299	905542.peg.3887	3617	-	Mab-T41_abyss	contig298	905546.peg.3654	2070	-	Mab-BWH-D_abyss	contig483	905538.peg.3499	4600	-	Massiliense_GO_06	CP003699.2	MYCMA_1969	1262		ATCC_19977	NC_010397.1	MAB_RS18210	3623	MAB_3591c-mtrA	Mab-BWH-E_abyss	contig397	905539.peg.439	4919	-	Mab-BWH-C_abyss	contig315	905537.peg.201	4026	-	Mab-T55_abyss	contig378	905565.peg.953	4784	-	Mab-T53_abyss	contig315	905561.peg.457	3701	-	Mab-T51_abyss	contig302	905554.peg.504	1351	-	Mab-T45_abyss	contig420	905550.peg.803	843	-	Mab-T44_abyss	contig371	905549.peg.659	4988	-	Mab-T40_abyss	contig361	905545.peg.202	1796	-	Mab-T37_abyss	contig431	905543.peg.384	2099	-	Mab-T56_abyss	contig461	905566.peg.390	4992	-	Mab-T35_abyss	contig472	905541.peg.68	2322	-	K21_abyss	612	563373.peg.392	4635	Two component system response regulator MtrA	Bamboo	MVDX01000010.1	913801.peg.3522	3940	Two component system response regulator MtrA	Mab-BWH-B_abyss	contig279	905536.peg.86	4479	-	Mab-T50_abyss	contig371	905553.peg.898	5037	-	Bolletii_FLA003	CP014950.1	A3N95_17000	3370		FALSE	-	-	TRUE	inclusion	30	'111111111111111111111111111111	1	3505
152889	Mab-T42_abyss	contig280	905547.peg.2757	1027	-	Mab-BWH-F_abyss	contig371	905540.peg.2983	3792	-	CCUG_48898	AHAR01000005.1	MMAS_07030	672		Mab-T54_abyss	contig326	905562.peg.3153	368	-	Mab-T49_abyss	contig280	905552.peg.2949	1114	-	Mab-T52_abyss	contig359	905557.peg.3848	3812	-	Mab-T48_abyss	contig323	905551.peg.2434	2400	-	Mab-T38_abyss	contig318	905544.peg.2209	4919	-	Mab-T43_abyss	contig280	905548.peg.2418	1424	-	Mab-T36_abyss	contig308	905542.peg.2478	3234	-	Mab-T41_abyss	contig291	905546.peg.2949	2546	-	Mab-BWH-D_abyss	contig24	905538.peg.4637	1920	-	Massiliense_GO_06	CP003699.2	MYCMA_0430	3834		ATCC_19977	NC_010397.1	MAB_RS04375	868	MAB_0833-	Mab-BWH-E_abyss	contig423	905539.peg.2099	1153	-	Mab-BWH-C_abyss	contig104	905537.peg.3095	2695	-	Mab-T55_abyss	contig446	905565.peg.1322	596	-	Mab-T53_abyss	contig339	905561.peg.2260	2213	-	Mab-T51_abyss	contig312	905554.peg.1848	4605	-	Mab-T45_abyss	contig359	905550.peg.1147	4646	-	Mab-T44_abyss	contig413	905549.peg.1490	2909	-	Mab-T40_abyss	contig404	905545.peg.2488	411	-	Mab-T37_abyss	contig432	905543.peg.2835	2310	-	Mab-T56_abyss	contig435	905566.peg.2063	3465	-	Mab-T35_abyss	contig475	905541.peg.2807	1695	-	K21_abyss	574	563373.peg.4750	66	Oxidoreductase, short-chain dehydrogenase/reductase family	Bamboo	MVDX01000002.1	913801.peg.678	248	Oxidoreductase, short-chain dehydrogenase/reductase family	Mab-BWH-B_abyss	contig290	905536.peg.3286	2181	-	Mab-T50_abyss	contig406	905553.peg.2011	821	-	Bolletii_FLA003	CP014950.1	A3N95_03845	761		FALSE	-	-	TRUE	inclusion	30	'111111111111111111111111111111	1	3505
152888	Mab-T42_abyss	contig305	905547.peg.2196	1735	-	Mab-BWH-F_abyss	contig332	905540.peg.3523	2734	-	CCUG_48898	AHAR01000009.1	MMAS_18720	2210		Mab-T54_abyss	contig360	905562.peg.2220	919	-	Mab-T49_abyss	contig295	905552.peg.1599	3504	-	Mab-T52_abyss	contig362	905557.peg.4150	1671	-	Mab-T48_abyss	contig297	905551.peg.4577	3825	-	Mab-T38_abyss	contig286	905544.peg.4552	87	-	Mab-T43_abyss	contig285	905548.peg.4483	434	-	Mab-T36_abyss	contig304	905542.peg.4586	2616	-	Mab-T41_abyss	contig295	905546.peg.2251	3686	-	Mab-BWH-D_abyss	contig449	905538.peg.1033	3940	-	Massiliense_GO_06	CP003699.2	MYCMA_09860	2845		ATCC_19977	NC_010397.1	MAB_RS10110	2012	MAB_1975-	Mab-BWH-E_abyss	contig427	905539.peg.1945	832	-	Mab-BWH-C_abyss	contig339	905537.peg.1303	3098	-	Mab-T55_abyss	contig407	905565.peg.4839	1707	-	Mab-T53_abyss	contig323	905561.peg.4501	719	-	Mab-T51_abyss	contig306	905554.peg.4594	508	-	Mab-T45_abyss	contig416	905550.peg.4066	3143	-	Mab-T44_abyss	contig405	905549.peg.4267	732	-	Mab-T40_abyss	contig376	905545.peg.3716	4747	-	Mab-T37_abyss	contig398	905543.peg.2424	4098	-	Mab-T56_abyss	contig470	905566.peg.1743	2195	-	Mab-T35_abyss	contig485	905541.peg.1953	4311	-	K21_abyss	575	563373.peg.2264	2366	FIG01121213: hypothetical protein	Bamboo	MVDX01000003.1	913801.peg.1634	1210	FIG01121213: hypothetical protein	Mab-BWH-B_abyss	contig297	905536.peg.2428	3143	-	Mab-T50_abyss	contig403	905553.peg.4215	409	-	Bolletii_FLA003	CP014950.1	A3N95_09295	1840		FALSE	-	-	TRUE	inclusion	30	'111111111111111111111111111111	1	3505
152887																																																																																																																				Mab-T56_abyss	contig453	905566.peg.4549	1656	-	Mab-T35_abyss	contig492	905541.peg.4503	1013	-																										FALSE	abscessus	inclusion	TRUE	inclusion	2	'000000000000000000000001100000	0	204
152886	Mab-T42_abyss	contig293	905547.peg.3490	3569	-	Mab-BWH-F_abyss	contig350	905540.peg.2355	4038	-	CCUG_48898	AHAR01000018.1	MMAS_47260	3994		Mab-T54_abyss	contig338	905562.peg.2596	3002	-	Mab-T49_abyss	contig292	905552.peg.2434	2926	-	Mab-T52_abyss	contig387	905557.peg.3120	845	-	Mab-T48_abyss	contig302	905551.peg.3903	2967	-	Mab-T38_abyss	contig305	905544.peg.3802	1146	-	Mab-T43_abyss	contig305	905548.peg.3725	2806	-	Mab-T36_abyss	contig312	905542.peg.3675	4779	-	Mab-T41_abyss	contig311	905546.peg.3578	4283	-	Mab-BWH-D_abyss	contig448	905538.peg.3240	1767	-	Massiliense_GO_06	CP003699.2	MYCMA_02805	59		ATCC_19977	NC_010397.1	MAB_RS24785	4932	MAB_4897c-rpsR	Mab-BWH-E_abyss	contig420	905539.peg.2754	1331	-	Mab-BWH-C_abyss	contig343	905537.peg.2272	2007	-	Mab-T55_abyss	contig422	905565.peg.2891	2389	-	Mab-T53_abyss	contig333	905561.peg.3463	2550	-	Mab-T51_abyss	contig334	905554.peg.2706	3659	-	Mab-T45_abyss	contig385	905550.peg.3517	1518	-	Mab-T44_abyss	contig428	905549.peg.2329	310	-	Mab-T40_abyss	contig394	905545.peg.2360	3545	-	Mab-T37_abyss	contig430	905543.peg.3691	1698	-	Mab-T56_abyss	contig483	905566.peg.2862	4065	-	Mab-T35_abyss	contig502	905541.peg.3328	464	-	K21_abyss	613	563373.peg.2735	4807	SSU ribosomal protein S18p @ SSU ribosomal protein S18p, zinc-dependent	Bamboo	MVDX01000007.1	913801.peg.2735	3442	SSU ribosomal protein S18p @ SSU ribosomal protein S18p, zinc-dependent	Mab-BWH-B_abyss	contig324	905536.peg.3726	627	-	Mab-T50_abyss	contig405	905553.peg.3431	517	-	Bolletii_FLA003	CP014950.1	A3N95_23170	4600		FALSE	-	-	TRUE	inclusion	30	'111111111111111111111111111111	1	3505
152885																																																																																																															Mab-T37_abyss	contig375	905543.peg.6906	5204	-																										Mab-T50_abyss	contig377	905553.peg.5940	4415	-						FALSE	abscessus	inclusion	FALSE	-	2	'000000000000000000000010000010	263	12
152884	Mab-T42_abyss	contig266	905547.peg.544	3381	-	Mab-BWH-F_abyss	contig362	905540.peg.479	587	-	CCUG_48898	AHAR01000015.1	MMAS_38190	1012		Mab-T54_abyss	contig367	905562.peg.323	1715	-	Mab-T49_abyss	contig282	905552.peg.342	761	-	Mab-T52_abyss	contig341	905557.peg.302	2484	-	Mab-T48_abyss	contig276	905551.peg.302	303	-	Mab-T38_abyss	contig268	905544.peg.302	2349	-	Mab-T43_abyss	contig289	905548.peg.302	1843	-	Mab-T36_abyss	contig287	905542.peg.302	462	-	Mab-T41_abyss	contig280	905546.peg.5169	1037	-	Mab-BWH-D_abyss	contig440	905538.peg.213	904	-	Massiliense_GO_06	CP003699.2	MYCMA_05155	904		ATCC_19977	NC_010397.1	MAB_RS19985	3977	MAB_3942-	Mab-BWH-E_abyss	contig397	905539.peg.82	4566	-	Mab-BWH-C_abyss	contig315	905537.peg.557	4380	-	Mab-T55_abyss	contig433	905565.peg.3174	3184	-	Mab-T53_abyss	contig315	905561.peg.82	3328	-	Mab-T51_abyss	contig302	905554.peg.5211	998	-	Mab-T45_abyss	contig415	905550.peg.6077	3521	-	Mab-T44_abyss	contig435	905549.peg.2601	2596	-	Mab-T40_abyss	contig361	905545.peg.5867	2150	-	Mab-T37_abyss	contig431	905543.peg.29	1744	-	Mab-T56_abyss	contig461	905566.peg.29	4633	-	Mab-T35_abyss	contig472	905541.peg.428	2681	-	K21_abyss	612	563373.peg.29	4275	hypothetical protein	Bamboo	MVDX01000008.1	913801.peg.2894	1831	FIG01001132: hypothetical protein	Mab-BWH-B_abyss	contig279	905536.peg.440	4832	-	Mab-T50_abyss	contig370	905553.peg.7753	5203	-	Bolletii_FLA003	CP014950.1	A3N95_18790	3728		FALSE	-	-	TRUE	inclusion	30	'111111111111111111111111111111	1	3505
152883	Mab-T42_abyss	contig266	905547.peg.597	3435	-	Mab-BWH-F_abyss	contig362	905540.peg.532	641	-	CCUG_48898	AHAR01000015.1	MMAS_39370	1130		Mab-T54_abyss	contig367	905562.peg.375	1769	-	Mab-T49_abyss	contig282	905552.peg.290	707	-	Mab-T52_abyss	contig341	905557.peg.355	2539	-	Mab-T48_abyss	contig276	905551.peg.355	358	-	Mab-T38_abyss	contig268	905544.peg.355	2403	-	Mab-T43_abyss	contig289	905548.peg.355	1897	-	Mab-T36_abyss	contig287	905542.peg.355	517	-	Mab-T41_abyss	contig280	905546.peg.302	983	-	Mab-BWH-D_abyss	contig440	905538.peg.160	850	-	Massiliense_GO_06	CP003699.2	MYCMA_2222	851		ATCC_19977	NC_010397.1	MAB_RS20265	4033	MAB_3996-	Mab-BWH-E_abyss	contig397	905539.peg.28	4511	-	Mab-BWH-C_abyss	contig315	905537.peg.611	4436	-	Mab-T55_abyss	contig403	905565.peg.4332	1259	-	Mab-T53_abyss	contig315	905561.peg.28	3273	-	Mab-T51_abyss	contig302	905554.peg.28	874	-	Mab-T45_abyss	contig415	905550.peg.681	3576	-	Mab-T44_abyss	contig437	905549.peg.3756	2722	-	Mab-T40_abyss	contig361	905545.peg.613	2206	-	Mab-T37_abyss	contig414	905543.peg.4791	3556	-	Mab-T56_abyss	contig433	905566.peg.4689	1585	-	Mab-T35_abyss	contig451	905541.peg.4643	940	-	K21_abyss	614	563373.peg.4420	4986	FIG00821901: hypothetical protein, Rv0504c	Bamboo	MVDX01000017.1	913801.peg.4557	4775	FIG00821901: hypothetical protein, Rv0504c	Mab-BWH-B_abyss	contig279	905536.peg.493	4887	-	Mab-T50_abyss	contig370	905553.peg.2480	5258	-	Bolletii_FLA003	CP014950.1	A3N95_19060	3782		FALSE	-	-	TRUE	inclusion	30	'111111111111111111111111111111	1	3505
152882	Mab-T42_abyss	contig282	905547.peg.3545	489	-	Mab-BWH-F_abyss	contig344	905540.peg.2558	2173	-	CCUG_48898	AHAR01000007.1	MMAS_13930	1930		Mab-T54_abyss	contig373	905562.peg.1402	4247	-	Mab-T49_abyss	contig314	905552.peg.4127	3984	-	Mab-T52_abyss	contig404	905557.peg.1283	314	-	Mab-T48_abyss	contig314	905551.peg.840	4247	-	Mab-T38_abyss	contig319	905544.peg.840	4335	-	Mab-T43_abyss	contig296	905548.peg.1996	3841	-	Mab-T36_abyss	contig310	905542.peg.1997	4481	-	Mab-T41_abyss	contig284	905546.peg.1672	596	-	Mab-BWH-D_abyss	contig504	905538.peg.407	361	-	Massiliense_GO_06	CP003699.2	MYCMA_10850	3257		ATCC_19977	NC_010397.1	MAB_RS07565	1503	MAB_1466c-	Mab-BWH-E_abyss	contig392	905539.peg.4024	5300	-	Mab-BWH-C_abyss	contig354	905537.peg.3308	4582	-	Mab-T55_abyss	contig390	905565.peg.3995	4543	-	Mab-T53_abyss	contig354	905561.peg.3928	4723	-	Mab-T51_abyss	contig345	905554.peg.3835	2588	-	Mab-T45_abyss	contig407	905550.peg.3045	741	-	Mab-T44_abyss	contig390	905549.peg.3415	4056	-	Mab-T40_abyss	contig400	905545.peg.4129	238	-	Mab-T37_abyss	contig366	905543.peg.4442	1107	-	Mab-T56_abyss	contig439	905566.peg.3791	3789	-	Mab-T35_abyss	contig460	905541.peg.3481	4900	-	K21_abyss	557	563373.peg.4311	3662	POSSIBLE LIPOPROTEIN PEPTIDASE LPQM	Bamboo	MVDX01000015.1	913801.peg.4357	45	POSSIBLE LIPOPROTEIN PEPTIDASE LPQM	Mab-BWH-B_abyss	contig292	905536.peg.3614	2419	-	Mab-T50_abyss	contig381	905553.peg.3546	1493	-	Bolletii_FLA003	CP014950.1	A3N95_06835	1354		FALSE	-	-	TRUE	inclusion	30	'111111111111111111111111111111	1	3505
152881	Mab-T42_abyss	contig267	905547.peg.4775	1724	-	Mab-BWH-F_abyss	contig320	905540.peg.3392	360	-	CCUG_48898	AHAR01000007.1	MMAS_10210	1551		Mab-T54_abyss	contig345	905562.peg.4971	2664	-	Mab-T49_abyss	contig286	905552.peg.5013	2634	-	Mab-T52_abyss	contig343	905557.peg.4570	3341	-	Mab-T48_abyss	contig285	905551.peg.4844	1005	-	Mab-T38_abyss	contig275	905544.peg.4849	3600	-	Mab-T43_abyss	contig271	905548.peg.4850	3343	-	Mab-T36_abyss	contig278	905542.peg.4898	5039	-	Mab-T41_abyss	contig283	905546.peg.4613	606	-	Mab-BWH-D_abyss	contig430	905538.peg.4722	3651	-	Massiliense_GO_06	CP003699.2	MYCMA_0577	3620		ATCC_19977	NC_010397.1	MAB_RS05610	1114	MAB_1079-	Mab-BWH-E_abyss	contig389	905539.peg.5150	1641	-	Mab-BWH-C_abyss	contig347	905537.peg.4616	2255	-	Mab-T55_abyss	contig446	905565.peg.1569	839	-	Mab-T53_abyss	contig342	905561.peg.4823	1268	-	Mab-T51_abyss	contig335	905554.peg.4877	3526	-	Mab-T45_abyss	contig364	905550.peg.5005	1891	-	Mab-T44_abyss	contig378	905549.peg.4799	4153	-	Mab-T40_abyss	contig362	905545.peg.4989	2270	-	Mab-T37_abyss	contig372	905543.peg.4898	5334	-	Mab-T56_abyss	contig482	905566.peg.4795	1906	-	Mab-T35_abyss	contig497	905541.peg.4671	1386	-	K21_abyss	619	563373.peg.4538	4208	Molybdopterin adenylyltransferase (EC 2.7.7.75)	Bamboo	MVDX01000002.1	913801.peg.928	498	Molybdopterin adenylyltransferase (EC 2.7.7.75)	Mab-BWH-B_abyss	contig299	905536.peg.4744	2034	-	Mab-T50_abyss	contig354	905553.peg.4881	3810	-	Bolletii_FLA003	CP014950.1	A3N95_04955	982		FALSE	-	-	TRUE	inclusion	30	'111111111111111111111111111111	1	3505
152880																																																																																																																				Mab-T56_abyss	contig451	905566.peg.4841	1758	-	Mab-T35_abyss	contig471	905541.peg.4752	2247	-																										FALSE	abscessus	inclusion	TRUE	inclusion	2	'000000000000000000000001100000	0	204
152879						Mab-BWH-F_abyss	contig357	905540.peg.4170	4604	-	CCUG_48898	AHAR01000001.1	MMAS_01300	4525		Mab-T54_abyss	contig359	905562.peg.2837	3502	-																Mab-T38_abyss	contig293	905544.peg.3063	3247	-											Mab-T41_abyss	contig297	905546.peg.2808	3920	-											ATCC_19977	NC_010397.1	MAB_RS01080	212	MAB_0185c-	Mab-BWH-E_abyss	contig426	905539.peg.3189	982	-						Mab-T55_abyss	contig419	905565.peg.3336	1859	-	Mab-T53_abyss	contig326	905561.peg.3367	225	-	Mab-T51_abyss	contig330	905554.peg.3123	3498	-	Mab-T45_abyss	contig398	905550.peg.3707	3612	-	Mab-T44_abyss	contig422	905549.peg.3638	882	-	Mab-T40_abyss	contig389	905545.peg.2948	885	-	Mab-T37_abyss	contig399	905543.peg.3087	3825	-	Mab-T56_abyss	contig456	905566.peg.3333	309	-	Mab-T35_abyss	contig486	905541.peg.3021	4567	-	K21_abyss	569	563373.peg.2563	922	Integral membrane indolylacetylinositol arabinosyltransferase EmbB (EC 2.4.2.-)	Bamboo	MVDX01000013.1	913801.peg.4152	1505	Integral membrane indolylacetylinositol arabinosyltransferase EmbB (EC 2.4.2.-)											Bolletii_FLA003	CP014950.1	A3N95_00975	193		FALSE	-	-	FALSE	-	19	'011100010010011011111111111001	658	3
152878																																																								Mab-BWH-D_abyss	contig461	905538.peg.4911	4885	-											Mab-BWH-E_abyss	contig461	905539.peg.3489	5521	-																																														Mab-T35_abyss	contig470	905541.peg.5027	2185	-																										FALSE	-	-	FALSE	-	3	'000000000001001000000000100000	86	8
152877																Mab-T54_abyss	contig336	905562.peg.4721	3361	-																																																			Mab-BWH-E_abyss	contig447	905539.peg.3923	264	-																					Mab-T45_abyss	contig355	905550.peg.5180	4466	-																																									Mab-T50_abyss	contig387	905553.peg.2913	1351	-						FALSE	-	-	FALSE	-	4	'000100000000001000010000000010	83	26
152876																																																																																	Mab-T55_abyss	contig446	905565.peg.1213	485	-																Mab-T44_abyss	contig413	905549.peg.1599	3020	-																																														FALSE	abscessus	inclusion	FALSE	-	2	'000000000000000010001000000000	4	143
152875																																																																		ATCC_19977	NC_010397.1	MAB_RS24365	4849	MAB_4813c-	Mab-BWH-E_abyss	contig420	905539.peg.2670	1243	-	Mab-BWH-C_abyss	contig343	905537.peg.2356	2094	-	Mab-T55_abyss	contig422	905565.peg.2807	2302	-	Mab-T53_abyss	contig333	905561.peg.3547	2639	-	Mab-T51_abyss	contig334	905554.peg.2622	3571	-						Mab-T44_abyss	contig428	905549.peg.2413	399	-	Mab-T40_abyss	contig394	905545.peg.2276	3457	-																																									FALSE	abscessus	inclusion	TRUE	-	8	'000000000000011111101100000000	286	4
152874	Mab-T42_abyss	contig281	905547.peg.1616	628	-	Mab-BWH-F_abyss	contig344	905540.peg.2536	2151	-	CCUG_48898	AHAR01000007.1	MMAS_13710	1905		Mab-T54_abyss	contig323	905562.peg.2939	511	-	Mab-T49_abyss	contig276	905552.peg.2734	175	-	Mab-T52_abyss	contig349	905557.peg.2204	1755	-	Mab-T48_abyss	contig314	905551.peg.818	4225	-	Mab-T38_abyss	contig319	905544.peg.818	4313	-	Mab-T43_abyss	contig296	905548.peg.2018	3863	-	Mab-T36_abyss	contig310	905542.peg.2020	4503	-	Mab-T41_abyss	contig285	905546.peg.2512	27	-	Mab-BWH-D_abyss	contig446	905538.peg.1673	191	-						ATCC_19977	NC_010397.1	MAB_RS07440	1478	MAB_1444-	Mab-BWH-E_abyss	contig391	905539.peg.4790	5202	-	Mab-BWH-C_abyss	contig341	905537.peg.4347	2239	-	Mab-T55_abyss	contig444	905565.peg.4862	421	-	Mab-T53_abyss	contig355	905561.peg.4625	2701	-	Mab-T51_abyss	contig322	905554.peg.4659	52	-	Mab-T45_abyss	contig362	905550.peg.4533	1841	-	Mab-T44_abyss	contig384	905549.peg.4463	1702	-	Mab-T40_abyss	contig356	905545.peg.4584	5270	-	Mab-T37_abyss	contig434	905543.peg.3444	2738	-	Mab-T56_abyss	contig484	905566.peg.1120	4241	-	Mab-T35_abyss	contig510	905541.peg.802	3307	-	K21_abyss	617	563373.peg.4669	4936	Threonylcarbamoyl-AMP synthase (EC 2.7.7.87)	Bamboo	MVDX01000015.1	913801.peg.4335	23	Threonylcarbamoyl-AMP synthase (EC 2.7.7.87)	Mab-BWH-B_abyss	contig336	905536.peg.1267	3433	-	Mab-T50_abyss	contig392	905553.peg.5123	3758	-	Bolletii_FLA003	CP014950.1	A3N95_06710	1329		FALSE	massiliense	deletion	TRUE	deletion	29	'111111111111011111111111111111	227	35
152873	Mab-T42_abyss	contig293	905547.peg.3409	3486	-	Mab-BWH-F_abyss	contig318	905540.peg.4563	4533	-	CCUG_48898	AHAR01000018.1	MMAS_48060	4075		Mab-T54_abyss	contig338	905562.peg.2676	3084	-	Mab-T49_abyss	contig292	905552.peg.2514	3007	-	Mab-T52_abyss	contig387	905557.peg.3040	762	-	Mab-T48_abyss	contig302	905551.peg.3823	2885	-	Mab-T38_abyss	contig305	905544.peg.3882	1229	-	Mab-T43_abyss	contig305	905548.peg.3645	2723	-	Mab-T36_abyss	contig312	905542.peg.3595	4697	-	Mab-T41_abyss	contig311	905546.peg.3498	4200	-	Mab-BWH-D_abyss	contig448	905538.peg.3320	1851	-	Massiliense_GO_06	CP003699.2	MYCMA_0013	4585		ATCC_19977	NC_010397.1	MAB_RS00265	51	MAB_0022c-																																																																		Mab-BWH-B_abyss	contig324	905536.peg.3645	543	-											FALSE	-	-	FALSE	-	15	'111111111111110000000000000100	973	1
152872	Mab-T42_abyss	contig281	905547.peg.1708	718	-	Mab-BWH-F_abyss	contig339	905540.peg.3807	2585	-	CCUG_48898	AHAR01000007.1	MMAS_12800	1813		Mab-T54_abyss	contig323	905562.peg.3031	602	-	Mab-T49_abyss	contig276	905552.peg.2827	267	-	Mab-T52_abyss	contig349	905557.peg.2296	1845	-	Mab-T48_abyss	contig314	905551.peg.726	4135	-	Mab-T38_abyss	contig319	905544.peg.726	4223	-	Mab-T43_abyss	contig296	905548.peg.2110	3953	-	Mab-T36_abyss	contig310	905542.peg.7207	4592	-	Mab-T41_abyss	contig285	905546.peg.7466	115	-	Mab-BWH-D_abyss	contig446	905538.peg.1765	280	-	Massiliense_GO_06	CP003699.2	MYCMA_0712	3374		ATCC_19977	NC_010397.1	MAB_RS06950	1381	MAB_1345-folP	Mab-BWH-E_abyss	contig460	905539.peg.4632	5653	-	Mab-BWH-C_abyss	contig342	905537.peg.4264	2521	-	Mab-T55_abyss	contig399	905565.peg.4235	4137	-	Mab-T53_abyss	contig296	905561.peg.4006	1878	-	Mab-T51_abyss	contig346	905554.peg.4021	2049	-	Mab-T45_abyss	contig419	905550.peg.4450	1162	-	Mab-T44_abyss	contig391	905549.peg.4380	3933	-	Mab-T40_abyss	contig363	905545.peg.3968	2315	-	Mab-T37_abyss	contig434	905543.peg.3541	2834	-	Mab-T56_abyss	contig484	905566.peg.1213	4332	-	Mab-T35_abyss	contig510	905541.peg.895	3399	-	K21_abyss	573	563373.peg.1234	1589	Non functional Dihydropteroate synthase 2	Bamboo	MVDX01000002.1	913801.peg.1190	765	Non functional Dihydropteroate synthase 2	Mab-BWH-B_abyss	contig336	905536.peg.1360	3523	-	Mab-T50_abyss	contig413	905553.peg.3817	2827	-	Bolletii_FLA003	CP014950.1	A3N95_06245	1237		FALSE	-	-	TRUE	inclusion	30	'111111111111111111111111111111	1	3505
152871	Mab-T42_abyss	contig301	905547.peg.3177	2224	-	Mab-BWH-F_abyss	contig352	905540.peg.2909	4436	-	CCUG_48898	AHAR01000010.1	MMAS_22470	4817		Mab-T54_abyss	contig343	905562.peg.3310	2185	-	Mab-T49_abyss	contig294	905552.peg.3342	3376	-	Mab-T52_abyss	contig397	905557.peg.2970	3568	-	Mab-T48_abyss	contig310	905551.peg.3754	4834	-	Mab-T38_abyss	contig311	905544.peg.3740	1836	-	Mab-T43_abyss	contig286	905548.peg.3496	302	-	Mab-T36_abyss	contig317	905542.peg.3210	4314	-	Mab-T41_abyss	contig310	905546.peg.3271	4426	-	Mab-BWH-D_abyss	contig491	905538.peg.2743	2494	-	Massiliense_GO_06	CP003699.2	MYCMA_1319	2471		ATCC_19977	NC_010397.1	MAB_RS12375	2461	MAB_2427-ureG	Mab-BWH-E_abyss	contig410	905539.peg.3256	3179	-	Mab-BWH-C_abyss	contig336	905537.peg.2125	3543	-	Mab-T55_abyss	contig410	905565.peg.3488	3469	-	Mab-T53_abyss	contig322	905561.peg.2630	521	-	Mab-T51_abyss	contig315	905554.peg.3275	3895	-	Mab-T45_abyss	contig390	905550.peg.2644	4222	-	Mab-T44_abyss	contig407	905549.peg.2753	3471	-	Mab-T40_abyss	contig375	905545.peg.3100	4977	-	Mab-T37_abyss	contig379	905543.peg.3239	4651	-	Mab-T56_abyss	contig445	905566.peg.3400	40	-	Mab-T35_abyss	contig464	905541.peg.3173	5185	-	K21_abyss	588	563373.peg.3690	1267	Urease accessory protein UreG	Bamboo	MVDX01000004.1	913801.peg.1933	2588	Urease accessory protein UreG	Mab-BWH-B_abyss	contig300	905536.peg.3043	1515	-	Mab-T50_abyss	contig386	905553.peg.2647	1232	-	Bolletii_FLA003	CP014950.1	A3N95_11200	2220		FALSE	-	-	TRUE	inclusion	30	'111111111111111111111111111111	1	3505
152870	Mab-T42_abyss	contig298	905547.peg.4337	2579	-	Mab-BWH-F_abyss	contig372	905540.peg.4645	8	-	CCUG_48898	AHAR01000011.1	MMAS_24300	140																																																				ATCC_19977	NC_010397.1	MAB_RS13135	2611	MAB_2583c-	Mab-BWH-E_abyss	contig395	905539.peg.1057	4093	-	Mab-BWH-C_abyss	contig321	905537.peg.4780	1348	-	Mab-T55_abyss	contig387	905565.peg.377	2269	-	Mab-T53_abyss	contig348	905561.peg.751	813	-	Mab-T51_abyss	contig340	905554.peg.652	1540	-	Mab-T45_abyss	contig381	905550.peg.4852	1644	-	Mab-T44_abyss	contig439	905549.peg.4682	1966	-	Mab-T40_abyss	contig380	905545.peg.654	1159	-	Mab-T37_abyss	contig435	905543.peg.805	3222	-	Mab-T56_abyss	contig426	905566.peg.462	562	-	Mab-T35_abyss	contig499	905541.peg.783	2173	-	K21_abyss	616	563373.peg.4376	4905	ThiJ/PfpI family protein	Bamboo	MVDX01000001.1	913801.peg.614	4634	ThiJ/PfpI family protein	Mab-BWH-B_abyss	contig308	905536.peg.4161	1698	-	Mab-T50_abyss	contig399	905553.peg.351	3521	-	Bolletii_FLA003	CP014950.1	A3N95_12015	2381		FALSE	massiliense	deletion	TRUE	deletion	20	'111000000000011111111111111111	184	9
152869	Mab-T42_abyss	contig266	905547.peg.557	3395	-	Mab-BWH-F_abyss	contig362	905540.peg.492	601	-	CCUG_48898	AHAR01000015.1	MMAS_38970	1090		Mab-T54_abyss	contig367	905562.peg.336	1729	-	Mab-T49_abyss	contig282	905552.peg.329	747	-	Mab-T52_abyss	contig341	905557.peg.315	2498	-	Mab-T48_abyss	contig276	905551.peg.315	317	-	Mab-T38_abyss	contig268	905544.peg.315	2363	-	Mab-T43_abyss	contig289	905548.peg.315	1857	-	Mab-T36_abyss	contig287	905542.peg.315	476	-	Mab-T41_abyss	contig280	905546.peg.342	1023	-	Mab-BWH-D_abyss	contig440	905538.peg.200	890	-	Massiliense_GO_06	CP003699.2	MYCMA_05120	891		ATCC_19977	NC_010397.1	MAB_RS20055	3991	MAB_3955-	Mab-BWH-E_abyss	contig397	905539.peg.69	4552	-	Mab-BWH-C_abyss	contig315	905537.peg.570	4394	-	Mab-T55_abyss	contig403	905565.peg.4373	1300	-	Mab-T53_abyss	contig315	905561.peg.69	3314	-	Mab-T51_abyss	contig302	905554.peg.68	915	-	Mab-T45_abyss	contig415	905550.peg.640	3535	-	Mab-T44_abyss	contig437	905549.peg.3715	2680	-	Mab-T40_abyss	contig361	905545.peg.572	2164	-						Mab-T56_abyss	contig461	905566.peg.16	4619	-	Mab-T35_abyss	contig472	905541.peg.441	2695	-											Mab-BWH-B_abyss	contig279	905536.peg.453	4846	-	Mab-T50_abyss	contig370	905553.peg.2440	5217	-	Bolletii_FLA003	CP014950.1	A3N95_18855	3741		FALSE	abscessus	deletion	FALSE	-	27	'111111111111111111111101100111	341	3
152868	Mab-T42_abyss	contig305	905547.peg.2301	1841	-	Mab-BWH-F_abyss	contig328	905540.peg.2788	185	-																																																													Mab-BWH-E_abyss	contig427	905539.peg.1832	718	-	Mab-BWH-C_abyss	contig339	905537.peg.1190	2984	-																																																								Mab-BWH-B_abyss	contig297	905536.peg.2538	3255	-											FALSE	-	-	FALSE	-	5	'110000000000001100000000000100	199	3
152867																																																								Mab-BWH-D_abyss	contig481	905538.peg.4280	4354	-											Mab-BWH-E_abyss	contig419	905539.peg.4716	1481	-																																																																												FALSE	-	-	FALSE	-	2	'000000000001001000000000000000	127	70
152866																																																																		ATCC_19977	NC_010397.1	MAB_RS09070	1804	MAB_1767-	Mab-BWH-E_abyss	contig451	905539.peg.5392	2628	-	Mab-BWH-C_abyss	contig324	905537.peg.857	887	-																										Mab-T40_abyss	contig396	905545.peg.5186	3923	-																																									FALSE	abscessus	inclusion	FALSE	-	4	'000000000000011100000100000000	90	3
152865																Mab-T54_abyss	contig363	905562.peg.4895	932	-	Mab-T49_abyss	contig318	905552.peg.4968	4889	-	Mab-T52_abyss	contig385	905557.peg.4399	909	-	Mab-T48_abyss	contig323	905551.peg.2277	2243	-	Mab-T38_abyss	contig318	905544.peg.2052	4760	-	Mab-T43_abyss	contig284	905548.peg.4734	547	-	Mab-T36_abyss	contig321	905542.peg.4760	2204	-	Mab-T41_abyss	contig309	905546.peg.4569	1943	-	Mab-BWH-D_abyss	contig454	905538.peg.4688	3723	-																																																								Mab-T56_abyss	contig435	905566.peg.2219	3619	-	Mab-T35_abyss	contig476	905541.peg.4368	1812	-																Mab-T50_abyss	contig348	905553.peg.3880	1804	-						FALSE	-	-	FALSE	-	12	'000111111111000000000001100010	974	1
152864																																																																		ATCC_19977	NC_010397.1	MAB_RS13090	2602	MAB_2573c-																																																													Bamboo	MVDX01000001.1	913801.peg.644	4666	3-(3-hydroxyphenyl)propanoate hydroxylase (EC 1.14.13.127)						Mab-T50_abyss	contig399	905553.peg.371	3542	-	Bolletii_FLA003	CP014950.1	A3N95_11915	2362		FALSE	-	-	FALSE	-	4	'000000000000010000000000001011	91	7
152863	Mab-T42_abyss	contig265	905547.peg.3761	4896	-	Mab-BWH-F_abyss	contig347	905540.peg.3193	2053	-	CCUG_48898	AHAR01000013.1	MMAS_31250	2927		Mab-T54_abyss	contig357	905562.peg.3980	4882	-	Mab-T49_abyss	contig311	905552.peg.3255	2225	-	Mab-T52_abyss	contig342	905557.peg.2801	2045	-	Mab-T48_abyss	contig280	905551.peg.3412	1647	-	Mab-T38_abyss	contig272	905544.peg.3369	3721	-	Mab-T43_abyss	contig282	905548.peg.3136	1248	-	Mab-T36_abyss	contig280	905542.peg.2975	1921	-	Mab-T41_abyss	contig271	905546.peg.3418	4577	-	Mab-BWH-D_abyss	contig465	905538.peg.2045	5043	-	Massiliense_GO_06	CP003699.2	MYCMA_1787	1592		ATCC_19977	NC_010397.1	MAB_RS16495	3280	MAB_3255c-mutM	Mab-BWH-E_abyss	contig415	905539.peg.3616	3687	-	Mab-BWH-C_abyss	contig306	905537.peg.2630	1562	-	Mab-T55_abyss	contig417	905565.peg.3575	3634	-	Mab-T53_abyss	contig297	905561.peg.3657	2024	-	Mab-T51_abyss	contig320	905554.peg.3362	114	-	Mab-T45_abyss	contig371	905550.peg.2416	4772	-	Mab-T44_abyss	contig372	905549.peg.3316	4726	-	Mab-T40_abyss	contig378	905545.peg.3330	4382	-	Mab-T37_abyss	contig377	905543.peg.3381	4829	-	Mab-T56_abyss	contig460	905566.peg.3605	5140	-	Mab-T35_abyss	contig437	905541.peg.3426	2924	-	K21_abyss	553	563373.peg.2040	4117	Formamidopyrimidine-DNA glycosylase (EC 3.2.2.23)	Bamboo	MVDX01000018.1	913801.peg.4696	4911	Formamidopyrimidine-DNA glycosylase (EC 3.2.2.23)	Mab-BWH-B_abyss	contig305	905536.peg.3475	1351	-	Mab-T50_abyss	contig417	905553.peg.2734	2915	-	Bolletii_FLA003	CP014950.1	A3N95_15325	3036		FALSE	-	-	TRUE	inclusion	30	'111111111111111111111111111111	1	3505
152862	Mab-T42_abyss	contig305	905547.peg.2187	1726	-	Mab-BWH-F_abyss	contig332	905540.peg.3514	2724	-	CCUG_48898	AHAR01000009.1	MMAS_18630	2201							Mab-T49_abyss	contig295	905552.peg.1590	3494	-	Mab-T52_abyss	contig362	905557.peg.4141	1661	-	Mab-T48_abyss	contig297	905551.peg.4568	3815	-	Mab-T38_abyss	contig286	905544.peg.4543	77	-	Mab-T43_abyss	contig285	905548.peg.4474	424	-																Massiliense_GO_06	CP003699.2	MYCMA_1030	2854		ATCC_19977	NC_010397.1	MAB_RS10065	2003	MAB_1966c-																Mab-T53_abyss	contig323	905561.peg.4492	709	-																Mab-T40_abyss	contig376	905545.peg.3707	4737	-						Mab-T56_abyss	contig470	905566.peg.1734	2185	-						K21_abyss	575	563373.peg.2255	2356	Ubiquinol-cytochrome C reductase, cytochrome B subunit (EC 1.10.2.2)	Bamboo	MVDX01000003.1	913801.peg.1625	1200	Ubiquinol-cytochrome C reductase, cytochrome B subunit (EC 1.10.2.2)	Mab-BWH-B_abyss	contig297	905536.peg.2419	3133	-						Bolletii_FLA003	CP014950.1	A3N95_09250	1831		FALSE	-	-	FALSE	-	17	'111011111000110001000101011101	975	1
152861	Mab-T42_abyss	contig305	905547.peg.2363	1905	-	Mab-BWH-F_abyss	contig328	905540.peg.2741	138	-	CCUG_48898	AHAR01000009.1	MMAS_19660	2305		Mab-T54_abyss	contig360	905562.peg.2077	774	-	Mab-T49_abyss	contig295	905552.peg.1741	3648	-	Mab-T52_abyss	contig345	905557.peg.2095	3073	-	Mab-T48_abyss	contig305	905551.peg.2577	2759	-	Mab-T38_abyss	contig294	905544.peg.2613	3368	-	Mab-T43_abyss	contig291	905548.peg.2275	99	-	Mab-T36_abyss	contig296	905542.peg.2277	3985	-	Mab-T41_abyss	contig295	905546.peg.2105	3538	-	Mab-BWH-D_abyss	contig449	905538.peg.1179	4087	-	Massiliense_GO_06	CP003699.2	MYCMA_1120	2751		ATCC_19977	NC_010397.1	MAB_RS10895	2165	MAB_2134-	Mab-BWH-E_abyss	contig427	905539.peg.1785	672	-	Mab-BWH-C_abyss	contig339	905537.peg.1143	2938	-	Mab-T55_abyss	contig418	905565.peg.2713	2921	-	Mab-T53_abyss	contig338	905561.peg.3134	2379	-	Mab-T51_abyss	contig331	905554.peg.2529	3269	-	Mab-T45_abyss	contig391	905550.peg.3255	4009	-	Mab-T44_abyss	contig417	905549.peg.2156	3224	-	Mab-T40_abyss	contig387	905545.peg.3235	1007	-	Mab-T37_abyss	contig398	905543.peg.2272	3946	-	Mab-T56_abyss	contig470	905566.peg.1893	2346	-	Mab-T35_abyss	contig485	905541.peg.1803	4161	-	K21_abyss	571	563373.peg.1837	1804	NADH ubiquinone oxidoreductase chain A (EC 1.6.5.3)	Bamboo	MVDX01000014.1	913801.peg.4274	201	NADH ubiquinone oxidoreductase chain A (EC 1.6.5.3)	Mab-BWH-B_abyss	contig297	905536.peg.2585	3301	-	Mab-T50_abyss	contig360	905553.peg.2220	1696	-	Bolletii_FLA003	CP014950.1	A3N95_09765	1934		FALSE	-	-	TRUE	inclusion	30	'111111111111111111111111111111	1	3505
152860	Mab-T42_abyss	contig280	905547.peg.2782	1051	-	Mab-BWH-F_abyss	contig371	905540.peg.3008	3817	-	CCUG_48898	AHAR01000005.1	MMAS_07280	697		Mab-T54_abyss	contig326	905562.peg.3178	393	-	Mab-T49_abyss	contig280	905552.peg.2974	1139	-	Mab-T52_abyss	contig391	905557.peg.3398	3616	-	Mab-T48_abyss	contig323	905551.peg.2409	2376	-	Mab-T38_abyss	contig318	905544.peg.2184	4895	-	Mab-T43_abyss	contig280	905548.peg.2443	1448	-	Mab-T36_abyss	contig308	905542.peg.2453	3210	-	Mab-T41_abyss	contig291	905546.peg.2924	2522	-	Mab-BWH-D_abyss	contig503	905538.peg.3031	1945	-	Massiliense_GO_06	CP003699.2	MYCMA_0441	3809		ATCC_19977	NC_010397.1	MAB_RS04500	893	MAB_0858-	Mab-BWH-E_abyss	contig423	905539.peg.2074	1129	-	Mab-BWH-C_abyss	contig307	905537.peg.2795	1726	-	Mab-T55_abyss	contig446	905565.peg.1347	620	-	Mab-T53_abyss	contig339	905561.peg.2235	2189	-	Mab-T51_abyss	contig312	905554.peg.1823	4581	-	Mab-T45_abyss	contig359	905550.peg.1122	4622	-	Mab-T44_abyss	contig413	905549.peg.1465	2885	-	Mab-T40_abyss	contig404	905545.peg.2513	435	-	Mab-T37_abyss	contig432	905543.peg.2860	2334	-	Mab-T56_abyss	contig435	905566.peg.2088	3489	-	Mab-T35_abyss	contig475	905541.peg.2782	1671	-	K21_abyss	574	563373.peg.4775	90	Coenzyme F420-dependent oxidoreductase	Bamboo	MVDX01000002.1	913801.peg.703	272	Coenzyme F420-dependent oxidoreductase	Mab-BWH-B_abyss	contig290	905536.peg.3261	2157	-	Mab-T50_abyss	contig406	905553.peg.2036	845	-	Bolletii_FLA003	CP014950.1	A3N95_03970	786		FALSE	-	-	TRUE	inclusion	30	'111111111111111111111111111111	1	3505
152859	Mab-T42_abyss	contig306	905547.peg.1525	1422	-	Mab-BWH-F_abyss	contig334	905540.peg.1268	3048	-	CCUG_48898	AHAR01000008.1	MMAS_17860	2557		Mab-T54_abyss	contig342	905562.peg.4425	2139	-	Mab-T49_abyss	contig304	905552.peg.4612	1720	-	Mab-T52_abyss	contig404	905557.peg.1600	642	-	Mab-T48_abyss	contig314	905551.peg.1157	4575	-	Mab-T38_abyss	contig319	905544.peg.1157	4663	-	Mab-T43_abyss	contig288	905548.peg.1679	2276	-	Mab-T36_abyss	contig284	905542.peg.1680	1556	-	Mab-T41_abyss	contig284	905546.peg.1356	270	-	Mab-BWH-D_abyss	contig427	905538.peg.2403	1340	-	Massiliense_GO_06	CP003699.2	MYCMA_10050	2932		ATCC_19977	NC_010397.1	MAB_RS09700	1930	MAB_1895c-	Mab-BWH-E_abyss	contig412	905539.peg.3790	2072	-	Mab-BWH-C_abyss	contig324	905537.peg.993	1025	-	Mab-T55_abyss	contig398	905565.peg.1643	4282	-	Mab-T53_abyss	contig319	905561.peg.1778	4560	-	Mab-T51_abyss	contig298	905554.peg.3536	2669	-	Mab-T45_abyss	contig395	905550.peg.2726	3764	-	Mab-T44_abyss	contig186	905549.peg.858	4336	-	Mab-T40_abyss	contig398	905545.peg.1247	3377	-	Mab-T37_abyss	contig433	905543.peg.2105	2653	-	Mab-T56_abyss	contig471	905566.peg.1508	2517	-	Mab-T35_abyss	contig500	905541.peg.1483	75	-	K21_abyss	615	563373.peg.4166	5027	hypothetical protein	Bamboo	MVDX01000003.1	913801.peg.1553	1127	hypothetical protein	Mab-BWH-B_abyss	contig293	905536.peg.1793	2658	-	Mab-T50_abyss	contig372	905553.peg.1789	4660	-	Bolletii_FLA003	CP014950.1	A3N95_08875	1757		FALSE	-	-	TRUE	inclusion	30	'111111111111111111111111111111	1	3505
152858																																																																		ATCC_19977	NC_010397.1	MAB_RS18125	3606	MAB_3573c-	Mab-BWH-E_abyss	contig397	905539.peg.456	4937	-	Mab-BWH-C_abyss	contig315	905537.peg.184	4009	-	Mab-T55_abyss	contig378	905565.peg.936	4766	-	Mab-T53_abyss	contig315	905561.peg.474	3719	-	Mab-T51_abyss	contig302	905554.peg.521	1369	-	Mab-T45_abyss	contig420	905550.peg.820	860	-	Mab-T44_abyss	contig371	905549.peg.676	5006	-	Mab-T40_abyss	contig361	905545.peg.185	1778	-	Mab-T37_abyss	contig431	905543.peg.401	2117	-	Mab-T56_abyss	contig461	905566.peg.407	5010	-	Mab-T35_abyss	contig472	905541.peg.51	2304	-	K21_abyss	612	563373.peg.409	4652	hypothetical protein	Bamboo	MVDX01000010.1	913801.peg.3539	3958	hypothetical protein	Mab-BWH-B_abyss	contig279	905536.peg.69	4461	-											TRUE	abscessus	inclusion	TRUE	inclusion	15	'000000000000011111111111111100	51	32
152857	Mab-T42_abyss	contig308	905547.peg.2569	2411	-	Mab-BWH-F_abyss	contig317	905540.peg.1915	3577	-	CCUG_48898	AHAR01000002.1	MMAS_02770	3769		Mab-T54_abyss	contig368	905562.peg.3472	2711	-	Mab-T49_abyss	contig315	905552.peg.3656	3796	-	Mab-T52_abyss	contig401	905557.peg.2640	122	-	Mab-T48_abyss	contig315	905551.peg.3251	4017	-	Mab-T38_abyss	contig269	905544.peg.3133	1922	-	Mab-T43_abyss	contig312	905548.peg.3041	4644	-	Mab-T36_abyss	contig288	905542.peg.3295	2390	-	Mab-T41_abyss	contig318	905546.peg.3108	4808	-	Mab-BWH-D_abyss	contig499	905538.peg.1615	3416	-	Massiliense_GO_06	CP003699.2	MYCMA_0183	4285		ATCC_19977	NC_010397.1	MAB_RS01915	377	MAB_0351-	Mab-BWH-E_abyss	contig386	905539.peg.2532	1747	-	Mab-BWH-C_abyss	contig328	905537.peg.2835	544	-	Mab-T55_abyss	contig376	905565.peg.2504	5139	-	Mab-T53_abyss	contig334	905561.peg.2945	3142	-	Mab-T51_abyss	contig289	905554.peg.2320	320	-	Mab-T45_abyss	contig424	905550.peg.1591	320	-	Mab-T44_abyss	contig401	905549.peg.1947	512	-	Mab-T40_abyss	contig411	905545.peg.2167	2796	-	Mab-T37_abyss	contig367	905543.peg.1621	1258	-	Mab-T56_abyss	contig477	905566.peg.3103	2095	-	Mab-T35_abyss	contig459	905541.peg.2567	3165	-	K21_abyss	563	563373.peg.2478	3137	Catalase KatE (EC 1.11.1.6)	Bamboo	MVDX01000011.1	913801.peg.3670	3656	Catalase KatE (EC 1.11.1.6)	Mab-BWH-B_abyss	contig294	905536.peg.1981	2848	-	Mab-T50_abyss	contig412	905553.peg.1043	2567	-	Bolletii_FLA003	CP014950.1	A3N95_01735	342		FALSE	-	-	TRUE	inclusion	30	'111111111111111111111111111111	1	3505
152856																Mab-T54_abyss	contig354	905562.peg.1737	4589	-	Mab-T49_abyss	contig319	905552.peg.1346	4636	-						Mab-T48_abyss	contig322	905551.peg.7877	2138	-	Mab-T38_abyss	contig270	905544.peg.8651	3959	-	Mab-T43_abyss	contig266	905548.peg.8489	3498	-	Mab-T36_abyss	contig271	905542.peg.8673	3544	-																																														Mab-T45_abyss	contig420	905550.peg.997	1039	-																																																			FALSE	-	-	FALSE	-	7	'000110111100000000010000000000	21	42
152855																																																																																																																														K21_abyss	612	563373.peg.293	4537	Aldehyde dehydrogenase (EC 1.2.1.3)	Bamboo	MVDX01000010.1	913801.peg.3423	3841	Aldehyde dehydrogenase (EC 1.2.1.3)																FALSE	abscessus	inclusion	TRUE	inclusion	2	'000000000000000000000000011000	106	44
152854	Mab-T42_abyss	contig281	905547.peg.1900	918	-	Mab-BWH-F_abyss	contig353	905540.peg.3254	4180	-	CCUG_48898	AHAR01000007.1	MMAS_10750	1607		Mab-T54_abyss	contig347	905562.peg.3588	2506	-	Mab-T49_abyss	contig299	905552.peg.3772	2687	-	Mab-T52_abyss	contig398	905557.peg.3156	3185	-	Mab-T48_abyss	contig319	905551.peg.4045	4996	-	Mab-T38_abyss	contig312	905544.peg.4032	4133	-	Mab-T43_abyss	contig313	905548.peg.3867	4507	-	Mab-T36_abyss	contig320	905542.peg.3817	2162	-	Mab-T41_abyss	contig290	905546.peg.2484	2416	-	Mab-BWH-D_abyss	contig485	905538.peg.2893	4675	-	Massiliense_GO_06	CP003699.2	MYCMA_11560	3566		ATCC_19977	NC_010397.1	MAB_RS05985	1188	MAB_1150-	Mab-BWH-E_abyss	contig388	905539.peg.5096	1587	-	Mab-BWH-C_abyss	contig335	905537.peg.2965	3616	-	Mab-T55_abyss	contig380	905565.peg.3865	2521	-	Mab-T53_abyss	contig320	905561.peg.3718	357	-	Mab-T51_abyss	contig316	905554.peg.3625	4078	-	Mab-T45_abyss	contig410	905550.peg.2914	3055	-	Mab-T44_abyss	contig381	905549.peg.3086	1862	-	Mab-T40_abyss	contig374	905545.peg.3585	4131	-	Mab-T37_abyss	contig394	905543.peg.3836	4341	-	Mab-T56_abyss	contig484	905566.peg.1421	4545	-	Mab-T35_abyss	contig510	905541.peg.1103	3612	-	K21_abyss	570	563373.peg.3803	1968	hypothetical protein	Bamboo	MVDX01000002.1	913801.peg.985	557	hypothetical protein	Mab-BWH-B_abyss	contig336	905536.peg.1551	3719	-	Mab-T50_abyss	contig388	905553.peg.3141	1071	-	Bolletii_FLA003	CP014950.1	A3N95_05285	1047		FALSE	-	-	TRUE	inclusion	30	'111111111111111111111111111111	1	3505
152853	Mab-T42_abyss	contig293	905547.peg.3424	3500	-	Mab-BWH-F_abyss	contig350	905540.peg.2289	3968	-						Mab-T54_abyss	contig338	905562.peg.2662	3071	-	Mab-T49_abyss	contig292	905552.peg.2500	2994	-	Mab-T52_abyss	contig387	905557.peg.3054	775	-	Mab-T48_abyss	contig302	905551.peg.3837	2898	-	Mab-T38_abyss	contig305	905544.peg.3868	1216	-	Mab-T43_abyss	contig305	905548.peg.3659	2736	-	Mab-T36_abyss	contig312	905542.peg.3609	4710	-	Mab-T41_abyss	contig311	905546.peg.3512	4213	-	Mab-BWH-D_abyss	contig448	905538.peg.3306	1838	-	Massiliense_GO_06	CP003699.2	MYCMA_14085	4601																																															Mab-T37_abyss	contig430	905543.peg.3625	1628	-	Mab-T56_abyss	contig483	905566.peg.2928	4135	-	Mab-T35_abyss	contig502	905541.peg.3262	394	-	K21_abyss	613	563373.peg.2669	4737	hypothetical protein	Bamboo	MVDX01000007.1	913801.peg.2669	3372	hypothetical protein	Mab-BWH-B_abyss	contig324	905536.peg.3660	557	-						Bolletii_FLA003	CP014950.1	A3N95_00040	7		FALSE	-	-	FALSE	-	19	'110111111111100000000011111101	976	1
152852											CCUG_48898	AHAR01000018.1	MMAS_t00450	4074																																															Massiliense_GO_06	CP003699.2	MYCMA_0012	4586																																																																																		Bolletii_FLA003	CP014950.1	A3N95_00110	21		FALSE	-	-	FALSE	-	3	'001000000000100000000000000001	180	7
152851	Mab-T42_abyss	contig301	905547.peg.3210	2258	-	Mab-BWH-F_abyss	contig352	905540.peg.2943	4472	-	CCUG_48898	AHAR01000010.1	MMAS_22810	4851		Mab-T54_abyss	contig343	905562.peg.3277	2150	-	Mab-T49_abyss	contig294	905552.peg.3309	3342	-	Mab-T52_abyss	contig397	905557.peg.3003	3602	-	Mab-T48_abyss	contig310	905551.peg.3787	4868	-	Mab-T38_abyss	contig311	905544.peg.3773	1871	-	Mab-T43_abyss	contig286	905548.peg.3463	268	-	Mab-T36_abyss	contig317	905542.peg.3243	4348	-	Mab-T41_abyss	contig310	905546.peg.3304	4460	-	Mab-BWH-D_abyss	contig466	905538.peg.4895	4987	-	Massiliense_GO_06	CP003699.2	MYCMA_09050	2438		ATCC_19977	NC_010397.1	MAB_RS12540	2493	MAB_2460-	Mab-BWH-E_abyss	contig410	905539.peg.3222	3145	-	Mab-BWH-C_abyss	contig336	905537.peg.2159	3576	-	Mab-T55_abyss	contig410	905565.peg.3522	3502	-	Mab-T53_abyss	contig322	905561.peg.2596	488	-	Mab-T51_abyss	contig315	905554.peg.3309	3929	-	Mab-T45_abyss	contig393	905550.peg.3883	4238	-	Mab-T44_abyss	contig407	905549.peg.2787	3505	-	Mab-T40_abyss	contig375	905545.peg.3133	5009	-	Mab-T37_abyss	contig379	905543.peg.3272	4684	-	Mab-T56_abyss	contig445	905566.peg.3367	7	-	Mab-T35_abyss	contig464	905541.peg.3206	5218	-	K21_abyss	588	563373.peg.3657	1234	Butyryl-CoA dehydrogenase (EC 1.3.8.1)	Bamboo	MVDX01000004.1	913801.peg.1966	2621	Butyryl-CoA dehydrogenase (EC 1.3.8.1)	Mab-BWH-B_abyss	contig300	905536.peg.3164	1637	-	Mab-T50_abyss	contig386	905553.peg.2681	1265	-	Bolletii_FLA003	CP014950.1	A3N95_11365	2253		FALSE	-	-	TRUE	inclusion	30	'111111111111111111111111111111	1	3505
152850	Mab-T42_abyss	contig308	905547.peg.2583	2425	-	Mab-BWH-F_abyss	contig317	905540.peg.1902	3564	-	CCUG_48898	AHAR01000002.1	MMAS_02910	3783		Mab-T54_abyss	contig368	905562.peg.3485	2724	-	Mab-T49_abyss	contig315	905552.peg.3669	3809	-	Mab-T52_abyss	contig401	905557.peg.2627	109	-	Mab-T48_abyss	contig315	905551.peg.3238	4004	-	Mab-T38_abyss	contig269	905544.peg.3146	1935	-	Mab-T43_abyss	contig312	905548.peg.3028	4631	-	Mab-T36_abyss	contig288	905542.peg.3308	2403	-	Mab-T41_abyss	contig318	905546.peg.3095	4795	-	Mab-BWH-D_abyss	contig499	905538.peg.1602	3403	-	Massiliense_GO_06	CP003699.2	MYCMA_13265	4272		ATCC_19977	NC_010397.1	MAB_RS01985	391	MAB_0364c-	Mab-BWH-E_abyss	contig386	905539.peg.2518	1733	-	Mab-BWH-C_abyss	contig328	905537.peg.2821	530	-	Mab-T55_abyss	contig376	905565.peg.2490	5125	-	Mab-T53_abyss	contig334	905561.peg.2959	3156	-	Mab-T51_abyss	contig289	905554.peg.2306	306	-	Mab-T45_abyss	contig424	905550.peg.1605	334	-	Mab-T44_abyss	contig401	905549.peg.1933	498	-	Mab-T40_abyss	contig411	905545.peg.2181	2810	-	Mab-T37_abyss	contig367	905543.peg.1607	1244	-	Mab-T56_abyss	contig477	905566.peg.3117	2109	-	Mab-T35_abyss	contig459	905541.peg.2553	3151	-	K21_abyss	563	563373.peg.2492	3151	N-acetylglucosamine kinase of eukaryotic type (EC 2.7.1.59)	Bamboo	MVDX01000011.1	913801.peg.3684	3670	N-acetylglucosamine kinase of eukaryotic type (EC 2.7.1.59)	Mab-BWH-B_abyss	contig294	905536.peg.1995	2862	-	Mab-T50_abyss	contig412	905553.peg.1030	2554	-	Bolletii_FLA003	CP014950.1	A3N95_01800	355		FALSE	-	-	TRUE	inclusion	30	'111111111111111111111111111111	1	3505
152849	Mab-T42_abyss	contig271	905547.peg.4116	4756	-	Mab-BWH-F_abyss	contig346	905540.peg.3693	1916	-	CCUG_48898	AHAR01000004.1	MMAS_05400	1450		Mab-T54_abyss	contig356	905562.peg.3890	5000	-	Mab-T49_abyss	contig309	905552.peg.4201	2589	-	Mab-T52_abyss	contig370	905557.peg.4104	4801	-	Mab-T48_abyss	contig293	905551.peg.4219	3585	-	Mab-T38_abyss	contig283	905544.peg.4226	475	-	Mab-T43_abyss	contig295	905548.peg.4041	3688	-	Mab-T36_abyss	contig294	905542.peg.3991	3737	-	Mab-T41_abyss	contig292	905546.peg.3778	2650	-	Mab-BWH-D_abyss	contig134	905538.peg.3414	2127	-	Massiliense_GO_06	CP003699.2	MYCMA_0323	4007		ATCC_19977	NC_010397.1	MAB_RS03305	655	MAB_0623-	Mab-BWH-E_abyss	contig413	905539.peg.4177	2230	-	Mab-BWH-C_abyss	contig318	905537.peg.3462	4963	-	Mab-T55_abyss	contig414	905565.peg.4148	3801	-	Mab-T53_abyss	contig337	905561.peg.4450	2889	-	Mab-T51_abyss	contig318	905554.peg.3908	5042	-	Mab-T45_abyss	contig392	905550.peg.3095	4392	-	Mab-T44_abyss	contig408	905549.peg.4089	147	-	Mab-T40_abyss	contig391	905545.peg.3860	3975	-	Mab-T37_abyss	contig395	905543.peg.3918	4172	-	Mab-T56_abyss	contig457	905566.peg.3925	3066	-	Mab-T35_abyss	contig484	905541.peg.3615	4363	-	K21_abyss	605	563373.peg.3026	3269	fumarate reductase/succinate dehydrogenase flavoprotein, N-terminal:FAD dependent oxidoreductase	Bamboo	MVDX01000009.1	913801.peg.3236	2172	fumarate reductase/succinate dehydrogenase flavoprotein, N-terminal:FAD dependent oxidoreductase	Mab-BWH-B_abyss	contig317	905536.peg.3775	4029	-	Mab-T50_abyss	contig349	905553.peg.4629	1907	-	Bolletii_FLA003	CP014950.1	A3N95_02915	577		FALSE	-	-	TRUE	inclusion	30	'111111111111111111111111111111	1	3505
152848																																																																																																															Mab-T37_abyss	contig394	905543.peg.3852	4358	-																										Mab-T50_abyss	contig388	905553.peg.3157	1088	-						FALSE	abscessus	inclusion	FALSE	-	2	'000000000000000000000010000010	263	12
152847																															Mab-T48_abyss	contig320	905551.peg.3027	1821	-	Mab-T38_abyss	contig313	905544.peg.2824	3001	-	Mab-T43_abyss	contig314	905548.peg.2658	4233	-	Mab-T36_abyss	contig319	905542.peg.2661	4926	-																																									Mab-T51_abyss	contig312	905554.peg.1918	4674	-																																																								FALSE	-	-	FALSE	-	5	'000000111100000000100000000000	52	22
152846																					Mab-T49_abyss	contig316	905552.peg.3948	4062	-																																																																							Mab-T45_abyss	contig393	905550.peg.3962	4318	-																																																			FALSE	-	-	FALSE	-	2	'000010000000000000010000000000	41	5
152845																																																								Mab-BWH-D_abyss	contig489	905538.peg.4567	4847	-											Mab-BWH-E_abyss	contig461	905539.peg.3541	5575	-																																																																												FALSE	-	-	FALSE	-	2	'000000000001001000000000000000	127	70
152844	Mab-T42_abyss	contig276	905547.peg.1086	4309	-	Mab-BWH-F_abyss	contig356	905540.peg.1696	4822	-	CCUG_48898	AHAR01000011.1	MMAS_26590	370		Mab-T54_abyss	contig376	905562.peg.753	3763	-	Mab-T49_abyss	contig293	905552.peg.1184	3247	-	Mab-T52_abyss	contig361	905557.peg.1067	1453	-	Mab-T48_abyss	contig282	905551.peg.1468	1320	-	Mab-T38_abyss	contig320	905544.peg.1532	829	-	Mab-T43_abyss	contig283	905548.peg.1068	990	-	Mab-T36_abyss	contig285	905542.peg.863	1063	-	Mab-T41_abyss	contig293	905546.peg.1068	3112	-	Mab-BWH-D_abyss	contig479	905538.peg.824	2601	-	Massiliense_GO_06	CP003699.2	MYCMA_08045	2055		ATCC_19977	NC_010397.1	MAB_RS14350	2853	MAB_2829c-	Mab-BWH-E_abyss	contig395	905539.peg.1300	4341	-	Mab-BWH-C_abyss	contig308	905537.peg.4130	2362	-	Mab-T55_abyss	contig387	905565.peg.134	2022	-	Mab-T53_abyss	contig348	905561.peg.994	1062	-	Mab-T51_abyss	contig340	905554.peg.894	1787	-	Mab-T45_abyss	contig367	905550.peg.2086	2144	-	Mab-T44_abyss	contig397	905549.peg.1630	3618	-	Mab-T40_abyss	contig380	905545.peg.934	1445	-	Mab-T37_abyss	contig435	905543.peg.576	2992	-	Mab-T56_abyss	contig426	905566.peg.691	793	-	Mab-T35_abyss	contig499	905541.peg.554	1941	-	K21_abyss	550	563373.peg.659	3909	FIG024784: Integral membrane protein related to pyrimidine synthesis	Bamboo	MVDX01000001.1	913801.peg.385	4404	FIG024784: Integral membrane protein related to pyrimidine synthesis	Mab-BWH-B_abyss	contig328	905536.peg.1056	241	-	Mab-T50_abyss	contig399	905553.peg.112	3275	-	Bolletii_FLA003	CP014950.1	A3N95_13180	2613		FALSE	-	-	TRUE	inclusion	30	'111111111111111111111111111111	1	3505
152843																																																																		ATCC_19977	NC_010397.1	MAB_RS24650	4905	MAB_4870c-	Mab-BWH-E_abyss	contig420	905539.peg.2727	1303	-	Mab-BWH-C_abyss	contig343	905537.peg.2299	2034	-	Mab-T55_abyss	contig422	905565.peg.2864	2362	-	Mab-T53_abyss	contig333	905561.peg.3490	2578	-	Mab-T51_abyss	contig334	905554.peg.2679	3631	-	Mab-T45_abyss	contig417	905550.peg.4182	3175	-	Mab-T44_abyss	contig428	905549.peg.2356	338	-	Mab-T40_abyss	contig394	905545.peg.2333	3517	-																																									FALSE	abscessus	inclusion	TRUE	inclusion	9	'000000000000011111111100000000	17	122
152842	Mab-T42_abyss	contig271	905547.peg.4147	4788	-	Mab-BWH-F_abyss	contig346	905540.peg.3724	1947	-	CCUG_48898	AHAR01000004.1	MMAS_05710	1481		Mab-T54_abyss	contig356	905562.peg.3921	5031	-	Mab-T49_abyss	contig309	905552.peg.4232	2620	-	Mab-T52_abyss	contig370	905557.peg.4073	4770	-	Mab-T48_abyss	contig293	905551.peg.4188	3554	-	Mab-T38_abyss	contig283	905544.peg.4257	506	-	Mab-T43_abyss	contig295	905548.peg.4010	3657	-	Mab-T36_abyss	contig294	905542.peg.3960	3705	-	Mab-T41_abyss	contig292	905546.peg.3809	2681	-	Mab-BWH-D_abyss	contig134	905538.peg.3445	2158	-	Massiliense_GO_06	CP003699.2	MYCMA_0344	3976		ATCC_19977	NC_010397.1	MAB_RS03450	684	MAB_0653-	Mab-BWH-E_abyss	contig413	905539.peg.4207	2259	-	Mab-BWH-C_abyss	contig318	905537.peg.3432	4934	-	Mab-T55_abyss	contig414	905565.peg.4178	3830	-	Mab-T53_abyss	contig337	905561.peg.4480	2918	-	Mab-T51_abyss	contig318	905554.peg.3938	5071	-	Mab-T45_abyss	contig392	905550.peg.3065	4363	-	Mab-T44_abyss	contig387	905549.peg.4935	1642	-	Mab-T40_abyss	contig391	905545.peg.3830	3946	-	Mab-T37_abyss	contig395	905543.peg.3947	4201	-	Mab-T56_abyss	contig457	905566.peg.3896	3037	-	Mab-T35_abyss	contig484	905541.peg.3586	4334	-	K21_abyss	605	563373.peg.2997	3240	MoxR-like ATPase in aerotolerance operon	Bamboo	MVDX01000009.1	913801.peg.3265	2200	MoxR-like ATPase in aerotolerance operon	Mab-BWH-B_abyss	contig317	905536.peg.3745	4000	-	Mab-T50_abyss	contig349	905553.peg.4658	1936	-	Bolletii_FLA003	CP014950.1	A3N95_03060	606		FALSE	-	-	TRUE	inclusion	30	'111111111111111111111111111111	1	3505
152841	Mab-T42_abyss	contig295	905547.peg.749	3743	-	Mab-BWH-F_abyss	contig341	905540.peg.1067	1728	-	CCUG_48898	AHAR01000017.1	MMAS_44700	4131		Mab-T54_abyss	contig364	905562.peg.1271	1186	-	Mab-T49_abyss	contig307	905552.peg.767	1505	-	Mab-T52_abyss	contig357	905557.peg.1795	4538	-	Mab-T48_abyss	contig286	905551.peg.1798	788	-	Mab-T38_abyss	contig303	905544.peg.1903	1590	-	Mab-T43_abyss	contig279	905548.peg.1398	4813	-	Mab-T36_abyss	contig305	905542.peg.1485	2840	-	Mab-T41_abyss	contig301	905546.peg.1803	1738	-	Mab-BWH-D_abyss	contig476	905538.peg.1400	3198	-	Massiliense_GO_06	CP003699.2	MYCMA_03625	317		ATCC_19977	NC_010397.1	MAB_RS23125	4603	MAB_4568c-	Mab-BWH-E_abyss	contig438	905539.peg.925	2945	-	Mab-BWH-C_abyss	contig26	905537.peg.2407	103	-	Mab-T55_abyss	contig445	905565.peg.520	123	-	Mab-T53_abyss	contig356	905561.peg.1249	4855	-	Mab-T51_abyss	contig308	905554.peg.1318	2374	-	Mab-T45_abyss	contig368	905550.peg.284	2564	-	Mab-T44_abyss	contig420	905549.peg.122	1098	-	Mab-T40_abyss	contig352	905545.peg.1683	5130	-	Mab-T37_abyss	contig406	905543.peg.974	296	-	Mab-T56_abyss	contig420	905566.peg.2367	1425	-	Mab-T35_abyss	contig496	905541.peg.2094	1262	-	K21_abyss	576	563373.peg.1574	2324	MCE-family protein MceA	Bamboo	MVDX01000012.1	913801.peg.3804	1532	MCE-family protein MceA	Mab-BWH-B_abyss	contig321	905536.peg.641	828	-	Mab-T50_abyss	contig400	905553.peg.3291	204	-	Bolletii_FLA003	CP014950.1	A3N95_21865	4341		FALSE	-	-	TRUE	inclusion	30	'111111111111111111111111111111	1	3505
152840	Mab-T42_abyss	contig308	905547.peg.2547	2389	-	Mab-BWH-F_abyss	contig317	905540.peg.1936	3599	-	CCUG_48898	AHAR01000002.1	MMAS_02560	3748		Mab-T54_abyss	contig368	905562.peg.3451	2690	-	Mab-T49_abyss	contig315	905552.peg.3635	3775	-	Mab-T52_abyss	contig401	905557.peg.2661	144	-	Mab-T48_abyss	contig315	905551.peg.3272	4039	-	Mab-T38_abyss	contig269	905544.peg.3112	1901	-	Mab-T43_abyss	contig312	905548.peg.3062	4665	-	Mab-T36_abyss	contig288	905542.peg.3274	2369	-	Mab-T41_abyss	contig318	905546.peg.3129	4830	-	Mab-BWH-D_abyss	contig499	905538.peg.1636	3437	-	Massiliense_GO_06	CP003699.2	MYCMA_0171	4306		ATCC_19977	NC_010397.1	MAB_RS01805	355	MAB_0329-	Mab-BWH-E_abyss	contig386	905539.peg.2553	1770	-	Mab-BWH-C_abyss	contig328	905537.peg.2856	567	-	Mab-T55_abyss	contig376	905565.peg.2525	5162	-	Mab-T53_abyss	contig334	905561.peg.2924	3120	-	Mab-T51_abyss	contig289	905554.peg.2341	343	-	Mab-T45_abyss	contig424	905550.peg.1570	298	-	Mab-T44_abyss	contig401	905549.peg.1968	535	-	Mab-T40_abyss	contig411	905545.peg.2146	2773	-	Mab-T37_abyss	contig367	905543.peg.1642	1281	-	Mab-T56_abyss	contig477	905566.peg.3082	2072	-	Mab-T35_abyss	contig459	905541.peg.2588	3187	-	K21_abyss	563	563373.peg.2457	3115	DNA polymerase III epsilon subunit (EC 2.7.7.7)	Bamboo	MVDX01000011.1	913801.peg.3649	3634	DNA polymerase III epsilon subunit (EC 2.7.7.7)	Mab-BWH-B_abyss	contig294	905536.peg.1959	2826	-	Mab-T50_abyss	contig412	905553.peg.1065	2589	-	Bolletii_FLA003	CP014950.1	A3N95_01625	320		FALSE	-	-	TRUE	inclusion	30	'111111111111111111111111111111	1	3505
152839	Mab-T42_abyss	contig308	905547.peg.2555	2397	-	Mab-BWH-F_abyss	contig317	905540.peg.1928	3591	-	CCUG_48898	AHAR01000002.1	MMAS_02640	3756		Mab-T54_abyss	contig368	905562.peg.3459	2698	-	Mab-T49_abyss	contig315	905552.peg.3643	3783	-	Mab-T52_abyss	contig401	905557.peg.2653	136	-	Mab-T48_abyss	contig315	905551.peg.3264	4031	-	Mab-T38_abyss	contig269	905544.peg.3120	1909	-	Mab-T43_abyss	contig312	905548.peg.3054	4657	-	Mab-T36_abyss	contig288	905542.peg.3282	2377	-	Mab-T41_abyss	contig318	905546.peg.3121	4822	-	Mab-BWH-D_abyss	contig499	905538.peg.1628	3429	-	Massiliense_GO_06	CP003699.2	MYCMA_0175	4298		ATCC_19977	NC_010397.1	MAB_RS01845	363	MAB_0337c-leuA	Mab-BWH-E_abyss	contig386	905539.peg.2545	1762	-	Mab-BWH-C_abyss	contig328	905537.peg.2848	559	-	Mab-T55_abyss	contig376	905565.peg.2517	5154	-	Mab-T53_abyss	contig334	905561.peg.2932	3128	-	Mab-T51_abyss	contig289	905554.peg.2333	335	-	Mab-T45_abyss	contig424	905550.peg.1578	306	-	Mab-T44_abyss	contig401	905549.peg.1960	527	-	Mab-T40_abyss	contig411	905545.peg.2154	2781	-	Mab-T37_abyss	contig367	905543.peg.1634	1273	-	Mab-T56_abyss	contig477	905566.peg.3090	2080	-	Mab-T35_abyss	contig459	905541.peg.2580	3179	-	K21_abyss	563	563373.peg.2465	3123	2-isopropylmalate synthase (EC 2.3.3.13)	Bamboo	MVDX01000011.1	913801.peg.3657	3642	2-isopropylmalate synthase (EC 2.3.3.13)	Mab-BWH-B_abyss	contig294	905536.peg.1967	2834	-	Mab-T50_abyss	contig412	905553.peg.1057	2581	-	Bolletii_FLA003	CP014950.1	A3N95_01665	328		FALSE	-	-	TRUE	inclusion	30	'111111111111111111111111111111	1	3505
152838	Mab-T42_abyss	contig286	905547.peg.1920	33	-	Mab-BWH-F_abyss	contig362	905540.peg.826	942	-	CCUG_48898	AHAR01000016.1	MMAS_42300	3433		Mab-T54_abyss	contig367	905562.peg.658	2056	-	Mab-T49_abyss	contig282	905552.peg.7	417	-	Mab-T52_abyss	contig341	905557.peg.649	2835	-	Mab-T48_abyss	contig276	905551.peg.650	656	-	Mab-T38_abyss	contig268	905544.peg.650	2701	-	Mab-T43_abyss	contig289	905548.peg.650	2197	-	Mab-T36_abyss	contig287	905542.peg.649	815	-	Mab-T41_abyss	contig280	905546.peg.7	684	-	Mab-BWH-D_abyss	contig480	905538.peg.2490	4421	-	Massiliense_GO_06	CP003699.2	MYCMA_04290	558		ATCC_19977	NC_010397.1	MAB_RS21690	4317	MAB_4279-	Mab-BWH-E_abyss	contig399	905539.peg.1684	4051	-	Mab-BWH-C_abyss	contig333	905537.peg.1545	3343	-	Mab-T55_abyss	contig404	905565.peg.2146	1632	-	Mab-T53_abyss	contig317	905561.peg.2108	4245	-	Mab-T51_abyss	contig304	905554.peg.1697	777	-	Mab-T45_abyss	contig388	905550.peg.2364	1339	-	Mab-T44_abyss	contig383	905549.peg.4983	1722	-	Mab-T40_abyss	contig397	905545.peg.1563	3897	-	Mab-T37_abyss	contig375	905543.peg.1522	5198	-	Mab-T56_abyss	contig422	905566.peg.795	985	-	Mab-T35_abyss	contig489	905541.peg.1404	4884	-	K21_abyss	561	563373.peg.974	2798	hypothetical protein	Bamboo	MVDX01000005.1	913801.peg.2099	2783	hypothetical protein	Mab-BWH-B_abyss	contig309	905536.peg.2161	1738	-	Mab-T50_abyss	contig377	905553.peg.654	4409	-	Bolletii_FLA003	CP014950.1	A3N95_20480	4066		FALSE	-	-	TRUE	inclusion	30	'111111111111111111111111111111	1	3505
152837	Mab-T42_abyss	contig266	905547.peg.27	2857	-	Mab-BWH-F_abyss	contig316	905540.peg.4335	3686	-	CCUG_48898	AHAR01000013.1	MMAS_32860	3090		Mab-T54_abyss	contig354	905562.peg.1689	4539	-	Mab-T49_abyss	contig319	905552.peg.1298	4583	-	Mab-T52_abyss	contig376	905557.peg.3492	4004	-	Mab-T48_abyss	contig322	905551.peg.2872	2189	-	Mab-T38_abyss	contig270	905544.peg.3618	4009	-	Mab-T43_abyss	contig266	905548.peg.3452	3550	-	Mab-T36_abyss	contig303	905542.peg.4218	3028	-	Mab-T41_abyss	contig275	905546.peg.4122	4165	-	Mab-BWH-D_abyss	contig475	905538.peg.3889	2978	-	Massiliense_GO_06	CP003699.2	MYCMA_1880	1413		ATCC_19977	NC_010397.1	MAB_RS17315	3444	MAB_3414c-nrdI	Mab-BWH-E_abyss	contig397	905539.peg.614	5100	-	Mab-BWH-C_abyss	contig315	905537.peg.27	3846	-	Mab-T55_abyss	contig443	905565.peg.3787	1060	-	Mab-T53_abyss	contig315	905561.peg.713	3967	-	Mab-T51_abyss	contig292	905554.peg.4092	2772	-	Mab-T45_abyss	contig380	905550.peg.4349	1551	-	Mab-T44_abyss	contig432	905549.peg.3534	2327	-	Mab-T40_abyss	contig361	905545.peg.27	1613	-	Mab-T37_abyss	contig416	905543.peg.4068	3526	-	Mab-T56_abyss	contig452	905566.peg.3677	3283	-	Mab-T35_abyss	contig446	905541.peg.3707	509	-	K21_abyss	568	563373.peg.4082	5206	Ribonucleotide reduction protein NrdI	Bamboo	MVDX01000006.1	913801.peg.2453	3152	Ribonucleotide reduction protein NrdI	Mab-BWH-B_abyss	contig306	905536.peg.4591	1209	-	Mab-T50_abyss	contig402	905553.peg.4453	472	-	Bolletii_FLA003	CP014950.1	A3N95_16170	3204		FALSE	-	-	TRUE	inclusion	30	'111111111111111111111111111111	1	3505
152836											CCUG_48898	AHAR01000015.1	MMAS_40410	1234																																																																																																																																				Bolletii_FLA003	CP014950.1	A3N95_19570	3884		FALSE	-	-	FALSE	-	2	'001000000000000000000000000001	138	7
152835	Mab-T42_abyss	contig299	905547.peg.3335	2733	-	Mab-BWH-F_abyss	contig345	905540.peg.2073	2312	-	CCUG_48898	AHAR01000013.1	MMAS_30290	2831		Mab-T54_abyss	contig328	905562.peg.2428	202	-	Mab-T49_abyss	contig308	905552.peg.2119	2322	-	Mab-T52_abyss	contig361	905557.peg.707	1087	-	Mab-T48_abyss	contig290	905551.peg.3514	3418	-	Mab-T38_abyss	contig285	905544.peg.2466	358	-	Mab-T43_abyss	contig283	905548.peg.708	625	-	Mab-T36_abyss	contig285	905542.peg.1224	1431	-	Mab-T41_abyss	contig293	905546.peg.707	2746	-	Mab-BWH-D_abyss	contig133	905538.peg.4211	2280	-	Massiliense_GO_06	CP003699.2	MYCMA_1735	1691		ATCC_19977	NC_010397.1	MAB_RS16020	3186	MAB_3159c-mqo	Mab-BWH-E_abyss	contig414	905539.peg.2231	3444	-	Mab-BWH-C_abyss	contig316	905537.peg.4475	1795	-	Mab-T55_abyss	contig415	905565.peg.2204	3895	-	Mab-T53_abyss	contig309	905561.peg.2392	1606	-	Mab-T51_abyss	contig319	905554.peg.2020	4777	-	Mab-T45_abyss	contig373	905550.peg.1279	5033	-	Mab-T44_abyss	contig434	905549.peg.4490	2367	-	Mab-T40_abyss	contig377	905545.peg.1856	4537	-	Mab-T37_abyss	contig383	905543.peg.2642	918	-	Mab-T56_abyss	contig430	905566.peg.2550	2812	-	Mab-T35_abyss	contig480	905541.peg.2424	3929	-	K21_abyss	592	563373.peg.3415	318	Malate:quinone oxidoreductase (EC 1.1.5.4)	Bamboo	MVDX01000001.1	913801.peg.52	4064	Malate:quinone oxidoreductase (EC 1.1.5.4)	Mab-BWH-B_abyss	contig311	905536.peg.2873	4337	-	Mab-T50_abyss	contig369	905553.peg.1507	2059	-	Bolletii_FLA003	CP014950.1	A3N95_14830	2938		FALSE	-	-	TRUE	inclusion	30	'111111111111111111111111111111	1	3505
152834																																																																		ATCC_19977	NC_010397.1	MAB_RS18080	3597	MAB_3564c-	Mab-BWH-E_abyss	contig397	905539.peg.465	4946	-	Mab-BWH-C_abyss	contig315	905537.peg.175	4000	-	Mab-T55_abyss	contig378	905565.peg.927	4757	-	Mab-T53_abyss	contig315	905561.peg.483	3728	-	Mab-T51_abyss	contig302	905554.peg.530	1378	-	Mab-T45_abyss	contig420	905550.peg.829	869	-	Mab-T44_abyss	contig371	905549.peg.685	5015	-	Mab-T40_abyss	contig361	905545.peg.176	1769	-	Mab-T37_abyss	contig431	905543.peg.410	2126	-	Mab-T56_abyss	contig461	905566.peg.416	5019	-	Mab-T35_abyss	contig472	905541.peg.42	2295	-	K21_abyss	612	563373.peg.418	4661	hypothetical protein	Bamboo	MVDX01000010.1	913801.peg.3548	3967	hypothetical protein	Mab-BWH-B_abyss	contig279	905536.peg.60	4452	-											TRUE	abscessus	inclusion	TRUE	inclusion	15	'000000000000011111111111111100	51	32
152833	Mab-T42_abyss	contig282	905547.peg.3607	553	-	Mab-BWH-F_abyss	contig344	905540.peg.7548	2235	-	CCUG_48898	AHAR01000007.1	MMAS_14550	1993		Mab-T54_abyss	contig373	905562.peg.6490	4309	-	Mab-T49_abyss	contig314	905552.peg.9271	3922	-	Mab-T52_abyss	contig404	905557.peg.1345	377	-	Mab-T48_abyss	contig314	905551.peg.902	4310	-	Mab-T38_abyss	contig319	905544.peg.902	4398	-	Mab-T43_abyss	contig296	905548.peg.1934	3778	-	Mab-T36_abyss	contig310	905542.peg.1935	4418	-	Mab-T41_abyss	contig284	905546.peg.1610	533	-	Mab-BWH-D_abyss	contig504	905538.peg.469	424	-	Massiliense_GO_06	CP003699.2	MYCMA_0836	3194		ATCC_19977	NC_010397.1	MAB_RS07875	1565	MAB_1528c-	Mab-BWH-E_abyss	contig392	905539.peg.9841	5364	-	Mab-BWH-C_abyss	contig354	905537.peg.8324	4518	-	Mab-T55_abyss	contig390	905565.peg.9390	4607	-	Mab-T53_abyss	contig354	905561.peg.9085	4659	-	Mab-T51_abyss	contig345	905554.peg.8914	2524	-	Mab-T45_abyss	contig407	905550.peg.8496	677	-	Mab-T44_abyss	contig390	905549.peg.8666	3991	-	Mab-T40_abyss	contig400	905545.peg.9467	173	-	Mab-T37_abyss	contig373	905543.peg.10304	5281	-	Mab-T56_abyss	contig439	905566.peg.9166	3852	-	Mab-T35_abyss	contig460	905541.peg.8841	4964	-	K21_abyss	600	563373.peg.9811	2510	oxidoreductase of aldo/keto reductase family, subgroup 1	Bamboo	MVDX01000019.1	913801.peg.9859	4722	oxidoreductase of aldo/keto reductase family, subgroup 1	Mab-BWH-B_abyss	contig292	905536.peg.8514	2356	-	Mab-T50_abyss	contig381	905553.peg.3608	1558	-	Bolletii_FLA003	CP014950.1	A3N95_07155	1418		FALSE	-	-	TRUE	inclusion	30	'111111111111111111111111111111	1	3505
152832	Mab-T42_abyss	contig307	905547.peg.3028	1657	-	Mab-BWH-F_abyss	contig330	905540.peg.4093	2901	-	CCUG_48898	AHAR01000001.1	MMAS_00320	4427		Mab-T54_abyss	contig359	905562.peg.2738	3400	-	Mab-T49_abyss	contig278	905552.peg.2036	5134	-	Mab-T52_abyss	contig375	905557.peg.2488	4244	-	Mab-T48_abyss	contig303	905551.peg.2218	3198	-	Mab-T38_abyss	contig293	905544.peg.2961	3144	-	Mab-T43_abyss	contig300	905548.peg.2889	3093	-	Mab-T36_abyss	contig322	905542.peg.2892	127	-	Mab-T41_abyss	contig297	905546.peg.2706	3815	-	Mab-BWH-D_abyss	contig474	905538.peg.1961	2942	-	Massiliense_GO_06	CP003699.2	MYCMA_13895	4522		ATCC_19977	NC_010397.1	MAB_RS00560	110	MAB_0082c-	Mab-BWH-E_abyss	contig426	905539.peg.3085	876	-	Mab-BWH-C_abyss	contig122	905537.peg.4587	32	-	Mab-T55_abyss	contig419	905565.peg.3232	1753	-	Mab-T53_abyss	contig326	905561.peg.3263	119	-	Mab-T51_abyss	contig330	905554.peg.3019	3390	-	Mab-T45_abyss	contig361	905550.peg.4652	1759	-	Mab-T44_abyss	contig416	905549.peg.4576	3099	-	Mab-T40_abyss	contig389	905545.peg.2844	778	-	Mab-T37_abyss	contig399	905543.peg.2983	3719	-	Mab-T56_abyss	contig456	905566.peg.3229	203	-	Mab-T35_abyss	contig486	905541.peg.2917	4462	-	K21_abyss	607	563373.peg.3501	3371	Transcriptional regulator, PadR family	Bamboo	MVDX01000013.1	913801.peg.4049	1400	Transcriptional regulator, PadR family	Mab-BWH-B_abyss	contig316	905536.peg.4652	4127	-	Mab-T50_abyss	contig347	905553.peg.4790	2288	-	Bolletii_FLA003	CP014950.1	A3N95_00420	82		FALSE	-	-	TRUE	inclusion	30	'111111111111111111111111111111	1	3505
152831																																																																																	Mab-T55_abyss	contig443	905565.peg.3686	953	-	Mab-T53_abyss	contig315	905561.peg.611	3857	-											Mab-T44_abyss	contig432	905549.peg.3433	2219	-																																														FALSE	abscessus	inclusion	FALSE	-	3	'000000000000000011001000000000	192	15
152830																															Mab-T48_abyss	contig320	905551.peg.3015	1808	-	Mab-T38_abyss	contig313	905544.peg.2812	2988	-	Mab-T43_abyss	contig314	905548.peg.2646	4220	-	Mab-T36_abyss	contig319	905542.peg.2649	4913	-																																																																																																					FALSE	massiliense	inclusion	TRUE	-	4	'000000111100000000000000000000	12	144
152829	Mab-T42_abyss	contig267	905547.peg.4766	1715	-	Mab-BWH-F_abyss	contig320	905540.peg.3401	369	-	CCUG_48898	AHAR01000007.1	MMAS_10110	1541		Mab-T54_abyss	contig345	905562.peg.4962	2655	-	Mab-T49_abyss	contig286	905552.peg.5022	2643	-	Mab-T52_abyss	contig343	905557.peg.4561	3332	-	Mab-T48_abyss	contig285	905551.peg.4853	1014	-	Mab-T38_abyss	contig275	905544.peg.4840	3591	-	Mab-T43_abyss	contig271	905548.peg.4841	3334	-	Mab-T36_abyss	contig278	905542.peg.4907	5048	-	Mab-T41_abyss	contig283	905546.peg.4622	615	-	Mab-BWH-D_abyss	contig430	905538.peg.4713	3642	-	Massiliense_GO_06	CP003699.2	MYCMA_0570	3629		ATCC_19977	NC_010397.1	MAB_RS05565	1105	MAB_1070c-	Mab-BWH-E_abyss	contig389	905539.peg.5141	1632	-	Mab-BWH-C_abyss	contig347	905537.peg.4625	2264	-	Mab-T55_abyss	contig446	905565.peg.1560	830	-	Mab-T53_abyss	contig342	905561.peg.4832	1277	-	Mab-T51_abyss	contig335	905554.peg.4886	3535	-	Mab-T45_abyss	contig364	905550.peg.4996	1882	-	Mab-T44_abyss	contig378	905549.peg.4790	4144	-	Mab-T40_abyss	contig362	905545.peg.4980	2261	-	Mab-T37_abyss	contig372	905543.peg.4889	5325	-	Mab-T56_abyss	contig482	905566.peg.4786	1897	-	Mab-T35_abyss	contig497	905541.peg.4680	1395	-	K21_abyss	619	563373.peg.4547	4217	Acyl-CoA dehydrogenase (EC 1.3.8.-), Mycobacterial subgroup FadE12 in terpen utilization operon	Bamboo	MVDX01000002.1	913801.peg.919	489	Acyl-CoA dehydrogenase (EC 1.3.8.-), Mycobacterial subgroup FadE12 in terpen utilization operon	Mab-BWH-B_abyss	contig299	905536.peg.4735	2025	-	Mab-T50_abyss	contig354	905553.peg.4890	3819	-	Bolletii_FLA003	CP014950.1	A3N95_04910	973		FALSE	-	-	TRUE	inclusion	30	'111111111111111111111111111111	1	3505
152828																															Mab-T48_abyss	contig320	905551.peg.2960	1754	-	Mab-T38_abyss	contig313	905544.peg.2757	2934	-	Mab-T43_abyss	contig314	905548.peg.2591	4166	-	Mab-T36_abyss	contig319	905542.peg.2594	4859	-																																																																																																					FALSE	massiliense	inclusion	TRUE	-	4	'000000111100000000000000000000	12	144
152827	Mab-T42_abyss	contig297	905547.peg.4029	4192	-	Mab-BWH-F_abyss	contig359	905540.peg.3922	3364	-	CCUG_48898	AHAR01000011.1	MMAS_28070	522		Mab-T54_abyss	contig329	905562.peg.4215	273	-	Mab-T49_abyss	contig284	905552.peg.4588	391	-	Mab-T52_abyss	contig361	905557.peg.925	1305	-	Mab-T48_abyss	contig282	905551.peg.1326	1172	-	Mab-T38_abyss	contig320	905544.peg.1674	977	-	Mab-T43_abyss	contig283	905548.peg.926	843	-	Mab-T36_abyss	contig285	905542.peg.1005	1212	-	Mab-T41_abyss	contig293	905546.peg.926	2965	-	Mab-BWH-D_abyss	contig425	905538.peg.3866	1630	-	Massiliense_GO_06	CP003699.2	MYCMA_1624	1910		ATCC_19977	NC_010397.1	MAB_RS14890	2961	MAB_2933c-	Mab-BWH-E_abyss	contig461	905539.peg.3412	5438	-	Mab-BWH-C_abyss	contig72	905537.peg.4395	2589	-	Mab-T55_abyss	contig387	905565.peg.29	1914	-	Mab-T53_abyss	contig348	905561.peg.1099	1170	-	Mab-T51_abyss	contig340	905554.peg.1006	1901	-	Mab-T45_abyss	contig367	905550.peg.2191	2252	-	Mab-T44_abyss	contig398	905549.peg.3186	5227	-	Mab-T40_abyss	contig402	905545.peg.4816	2643	-	Mab-T37_abyss	contig435	905543.peg.471	2885	-	Mab-T56_abyss	contig450	905566.peg.4413	3716	-	Mab-T35_abyss	contig478	905541.peg.4262	661	-	K21_abyss	594	563373.peg.1764	559	Transcriptional regulator, GntR family	Bamboo	MVDX01000001.1	913801.peg.280	4295	Transcriptional regulator, GntR family	Mab-BWH-B_abyss	contig328	905536.peg.946	128	-	Mab-T50_abyss	contig390	905553.peg.4691	3707	-	Bolletii_FLA003	CP014950.1	A3N95_13765	2728		FALSE	-	-	TRUE	inclusion	30	'111111111111111111111111111111	1	3505
152826	Mab-T42_abyss	contig266	905547.peg.105	2940	-	Mab-BWH-F_abyss	contig364	905540.peg.422	1399	-	CCUG_48898	AHAR01000013.1	MMAS_33640	3169		Mab-T54_abyss	contig354	905562.peg.1842	4699	-	Mab-T49_abyss	contig319	905552.peg.1451	4748	-	Mab-T52_abyss	contig376	905557.peg.3555	4075	-	Mab-T48_abyss	contig322	905551.peg.2715	2029	-	Mab-T38_abyss	contig270	905544.peg.3462	3849	-	Mab-T43_abyss	contig266	905548.peg.3295	3388	-	Mab-T36_abyss	contig271	905542.peg.3437	3435	-	Mab-T41_abyss	contig275	905546.peg.4059	4096	-	Mab-BWH-D_abyss	contig475	905538.peg.3952	3049	-	Massiliense_GO_06	CP003699.2	MYCMA_06105	1346		ATCC_19977	NC_010397.1	MAB_RS17655	3512	MAB_3480-	Mab-BWH-E_abyss	contig397	905539.peg.549	5032	-	Mab-BWH-C_abyss	contig315	905537.peg.91	3915	-	Mab-T55_abyss	contig378	905565.peg.843	4672	-	Mab-T53_abyss	contig315	905561.peg.567	3813	-	Mab-T51_abyss	contig292	905554.peg.4156	2840	-	Mab-T45_abyss	contig420	905550.peg.913	954	-	Mab-T44_abyss	contig371	905549.peg.769	5100	-	Mab-T40_abyss	contig361	905545.peg.92	1684	-	Mab-T37_abyss	contig416	905543.peg.4003	3456	-	Mab-T56_abyss	contig452	905566.peg.3742	3352	-	Mab-T35_abyss	contig446	905541.peg.3772	579	-	K21_abyss	568	563373.peg.4148	5275	hypothetical protein	Bamboo	MVDX01000006.1	913801.peg.2389	3085	hypothetical protein	Mab-BWH-B_abyss	contig277	905536.peg.4520	3951	-	Mab-T50_abyss	contig344	905553.peg.4944	2346	-	Bolletii_FLA003	CP014950.1	A3N95_16575	3285		FALSE	-	-	TRUE	inclusion	30	'111111111111111111111111111111	1	3505
152825	Mab-T42_abyss	contig266	905547.peg.585	3423	-	Mab-BWH-F_abyss	contig362	905540.peg.520	629	-	CCUG_48898	AHAR01000015.1	MMAS_39250	1118		Mab-T54_abyss	contig367	905562.peg.363	1757	-	Mab-T49_abyss	contig282	905552.peg.302	719	-	Mab-T52_abyss	contig341	905557.peg.343	2527	-	Mab-T48_abyss	contig276	905551.peg.343	346	-	Mab-T38_abyss	contig268	905544.peg.343	2391	-	Mab-T43_abyss	contig289	905548.peg.343	1885	-	Mab-T36_abyss	contig287	905542.peg.343	505	-	Mab-T41_abyss	contig280	905546.peg.314	995	-	Mab-BWH-D_abyss	contig440	905538.peg.172	862	-	Massiliense_GO_06	CP003699.2	MYCMA_2216	863		ATCC_19977	NC_010397.1	MAB_RS20205	4021	MAB_3984c-cadA	Mab-BWH-E_abyss	contig397	905539.peg.40	4523	-	Mab-BWH-C_abyss	contig315	905537.peg.599	4424	-	Mab-T55_abyss	contig403	905565.peg.4344	1271	-	Mab-T53_abyss	contig315	905561.peg.40	3285	-	Mab-T51_abyss	contig302	905554.peg.40	886	-	Mab-T45_abyss	contig415	905550.peg.669	3564	-	Mab-T44_abyss	contig437	905549.peg.3744	2710	-	Mab-T40_abyss	contig361	905545.peg.601	2194	-	Mab-T37_abyss	contig414	905543.peg.4779	3544	-	Mab-T56_abyss	contig433	905566.peg.4701	1597	-	Mab-T35_abyss	contig451	905541.peg.4655	952	-	K21_abyss	614	563373.peg.4408	4974	Lead, cadmium, zinc and mercury transporting ATPase (EC 3.6.3.3) (EC 3.6.3.5). Copper-translocating P-type ATPase (EC 3.6.3.4)	Bamboo	MVDX01000017.1	913801.peg.4545	4763	Lead, cadmium, zinc and mercury transporting ATPase (EC 3.6.3.3) (EC 3.6.3.5). Copper-translocating P-type ATPase (EC 3.6.3.4)	Mab-BWH-B_abyss	contig279	905536.peg.481	4875	-	Mab-T50_abyss	contig370	905553.peg.2468	5246	-	Bolletii_FLA003	CP014950.1	A3N95_19000	3770		FALSE	-	-	TRUE	inclusion	30	'111111111111111111111111111111	1	3505
152824	Mab-T42_abyss	contig308	905547.peg.2602	2443	-	Mab-BWH-F_abyss	contig317	905540.peg.6794	3545	-	CCUG_48898	AHAR01000002.1	MMAS_03100	3802		Mab-T54_abyss	contig368	905562.peg.8591	2742	-	Mab-T49_abyss	contig315	905552.peg.8894	3827	-	Mab-T52_abyss	contig401	905557.peg.7485	90	-	Mab-T48_abyss	contig315	905551.peg.8289	3985	-	Mab-T38_abyss	contig269	905544.peg.8241	1953	-	Mab-T43_abyss	contig312	905548.peg.8096	4612	-	Mab-T36_abyss	contig288	905542.peg.8455	2421	-	Mab-T41_abyss	contig318	905546.peg.3076	4776	-	Mab-BWH-D_abyss	contig499	905538.peg.1583	3384	-	Massiliense_GO_06	CP003699.2	MYCMA_13225	4253		ATCC_19977	NC_010397.1	MAB_RS02080	410	MAB_0383c-	Mab-BWH-E_abyss	contig386	905539.peg.2499	1714	-	Mab-BWH-C_abyss	contig311	905537.peg.3989	4600	-	Mab-T55_abyss	contig376	905565.peg.2471	5106	-	Mab-T53_abyss	contig334	905561.peg.2978	3174	-	Mab-T51_abyss	contig289	905554.peg.2287	287	-	Mab-T45_abyss	contig424	905550.peg.7106	352	-	Mab-T44_abyss	contig401	905549.peg.1914	479	-	Mab-T40_abyss	contig411	905545.peg.7552	2828	-	Mab-T37_abyss	contig367	905543.peg.1588	1225	-	Mab-T56_abyss	contig477	905566.peg.3136	2127	-	Mab-T35_abyss	contig459	905541.peg.7806	3132	-	K21_abyss	563	563373.peg.2511	3169	Transcriptional regulator, PadR family	Bamboo	MVDX01000011.1	913801.peg.3703	3688	Transcriptional regulator, PadR family	Mab-BWH-B_abyss	contig294	905536.peg.2014	2880	-	Mab-T50_abyss	contig412	905553.peg.1011	2535	-	Bolletii_FLA003	CP014950.1	A3N95_01895	374		FALSE	-	-	TRUE	inclusion	30	'111111111111111111111111111111	1	3505
152823																																																																																																																																			Bamboo	MVDX01000001.1	913801.peg.632	4654	hypothetical protein						Mab-T50_abyss	contig399	905553.peg.359	3530	-						FALSE	abscessus	inclusion	FALSE	-	2	'000000000000000000000000001010	457	11
152822	Mab-T42_abyss	contig305	905547.peg.2336	1877	-	Mab-BWH-F_abyss	contig328	905540.peg.2768	166	-	CCUG_48898	AHAR01000009.1	MMAS_19390	2278		Mab-T54_abyss	contig360	905562.peg.2104	802	-	Mab-T49_abyss	contig295	905552.peg.1714	3620	-	Mab-T52_abyss	contig345	905557.peg.2068	3046	-	Mab-T48_abyss	contig305	905551.peg.2550	2732	-	Mab-T38_abyss	contig294	905544.peg.2640	3395	-	Mab-T43_abyss	contig291	905548.peg.2302	126	-	Mab-T36_abyss	contig296	905542.peg.2304	4012	-	Mab-T41_abyss	contig295	905546.peg.2132	3566	-	Mab-BWH-D_abyss	contig449	905538.peg.1152	4059	-	Massiliense_GO_06	CP003699.2	MYCMA_09695	2778		ATCC_19977	NC_010397.1	MAB_RS10760	2138	MAB_2107-	Mab-BWH-E_abyss	contig427	905539.peg.1812	699	-	Mab-BWH-C_abyss	contig339	905537.peg.1170	2965	-	Mab-T55_abyss	contig418	905565.peg.2740	2948	-	Mab-T53_abyss	contig338	905561.peg.3107	2352	-	Mab-T51_abyss	contig331	905554.peg.2556	3296	-	Mab-T45_abyss	contig391	905550.peg.3282	4036	-	Mab-T44_abyss	contig417	905549.peg.2183	3251	-	Mab-T40_abyss	contig387	905545.peg.3262	1034	-	Mab-T37_abyss	contig398	905543.peg.2299	3973	-	Mab-T56_abyss	contig470	905566.peg.1866	2319	-	Mab-T35_abyss	contig485	905541.peg.1830	4188	-	K21_abyss	571	563373.peg.1810	1777	FIG00821698: hypothetical protein	Bamboo	MVDX01000014.1	913801.peg.4301	228	FIG00821698: hypothetical protein	Mab-BWH-B_abyss	contig297	905536.peg.2558	3274	-	Mab-T50_abyss	contig360	905553.peg.2247	1723	-	Bolletii_FLA003	CP014950.1	A3N95_09630	1907		FALSE	-	-	TRUE	inclusion	30	'111111111111111111111111111111	1	3505
152821	Mab-T42_abyss	contig286	905547.peg.1950	64	-	Mab-BWH-F_abyss	contig362	905540.peg.797	910	-	CCUG_48898	AHAR01000016.1	MMAS_42010	3404		Mab-T54_abyss	contig367	905562.peg.628	2025	-	Mab-T49_abyss	contig282	905552.peg.37	450	-	Mab-T52_abyss	contig341	905557.peg.620	2805	-	Mab-T48_abyss	contig276	905551.peg.621	625	-	Mab-T38_abyss	contig268	905544.peg.621	2670	-	Mab-T43_abyss	contig289	905548.peg.621	2165	-	Mab-T36_abyss	contig287	905542.peg.620	783	-	Mab-T41_abyss	contig280	905546.peg.36	715	-	Mab-BWH-D_abyss	contig480	905538.peg.2519	4452	-	Massiliense_GO_06	CP003699.2	MYCMA_2366	587		ATCC_19977	NC_010397.1	MAB_RS21540	4287	MAB_4249c-	Mab-BWH-E_abyss	contig399	905539.peg.1653	4018	-	Mab-BWH-C_abyss	contig333	905537.peg.1514	3313	-	Mab-T55_abyss	contig404	905565.peg.2115	1601	-	Mab-T53_abyss	contig317	905561.peg.2077	4214	-	Mab-T51_abyss	contig304	905554.peg.1666	747	-	Mab-T45_abyss	contig388	905550.peg.2333	1309	-	Mab-T44_abyss	contig388	905549.peg.1329	1611	-	Mab-T40_abyss	contig397	905545.peg.1532	3865	-	Mab-T37_abyss	contig375	905543.peg.1491	5165	-	Mab-T56_abyss	contig422	905566.peg.826	1017	-	Mab-T35_abyss	contig489	905541.peg.1373	4852	-	K21_abyss	561	563373.peg.1005	2829	Adenylosuccinate synthetase (EC 6.3.4.4)	Bamboo	MVDX01000005.1	913801.peg.2130	2815	Adenylosuccinate synthetase (EC 6.3.4.4)	Mab-BWH-B_abyss	contig309	905536.peg.2192	1768	-	Mab-T50_abyss	contig377	905553.peg.623	4376	-	Bolletii_FLA003	CP014950.1	A3N95_20325	4035		FALSE	-	-	TRUE	inclusion	30	'111111111111111111111111111111	1	3505
152820	Mab-T42_abyss	contig276	905547.peg.1167	4390	-	Mab-BWH-F_abyss	contig356	905540.peg.1616	4741	-	CCUG_48898	AHAR01000011.1	MMAS_25760	287		Mab-T54_abyss	contig376	905562.peg.847	3857	-	Mab-T49_abyss	contig293	905552.peg.1090	3153	-	Mab-T52_abyss	contig361	905557.peg.1161	1547	-	Mab-T48_abyss	contig282	905551.peg.1562	1414	-	Mab-T38_abyss	contig320	905544.peg.1438	735	-	Mab-T43_abyss	contig283	905548.peg.1162	1084	-	Mab-T36_abyss	contig285	905542.peg.769	969	-	Mab-T41_abyss	contig293	905546.peg.1162	3206	-	Mab-BWH-D_abyss	contig479	905538.peg.918	2695	-	Massiliense_GO_06	CP003699.2	MYCMA_1500	2148		ATCC_19977	NC_010397.1	MAB_RS13915	2766	MAB_2742-	Mab-BWH-E_abyss	contig395	905539.peg.1212	4253	-	Mab-BWH-C_abyss	contig320	905537.peg.1919	1239	-	Mab-T55_abyss	contig387	905565.peg.222	2110	-	Mab-T53_abyss	contig348	905561.peg.906	974	-	Mab-T51_abyss	contig340	905554.peg.806	1699	-	Mab-T45_abyss	contig423	905550.peg.1928	481	-	Mab-T44_abyss	contig397	905549.peg.1718	3706	-	Mab-T40_abyss	contig380	905545.peg.846	1357	-	Mab-T37_abyss	contig435	905543.peg.660	3076	-	Mab-T56_abyss	contig426	905566.peg.607	709	-	Mab-T35_abyss	contig499	905541.peg.638	2025	-	K21_abyss	550	563373.peg.575	3825	hypothetical protein	Bamboo	MVDX01000001.1	913801.peg.469	4488	hypothetical protein	Mab-BWH-B_abyss	contig328	905536.peg.1140	325	-	Mab-T50_abyss	contig399	905553.peg.196	3359	-						FALSE	bolletii	deletion	TRUE	deletion	29	'111111111111111111111111111110	67	18
152819																															Mab-T48_abyss	contig303	905551.peg.2036	3016	-	Mab-T38_abyss	contig308	905544.peg.4514	2762	-	Mab-T43_abyss	contig315	905548.peg.4446	4082	-	Mab-T36_abyss	contig277	905542.peg.4488	4166	-																																																																																																					FALSE	massiliense	inclusion	TRUE	-	4	'000000111100000000000000000000	12	144
152818																Mab-T54_abyss	contig326	905562.peg.3124	340	-	Mab-T49_abyss	contig280	905552.peg.2920	1085	-																																																																																																																														FALSE	massiliense	inclusion	TRUE	inclusion	2	'000110000000000000000000000000	3	172
152817																																																																												Mab-BWH-C_abyss	contig271	905537.peg.9784	4703	-	Mab-T55_abyss	contig415	905565.peg.7671	4077	-						Mab-T51_abyss	contig319	905554.peg.7290	4960	-	Mab-T45_abyss	contig373	905550.peg.6937	5217	-	Mab-T44_abyss	contig430	905549.peg.8244	2190	-																																									Bolletii_FLA003	CP014950.1	A3N95_13950	2765		FALSE	-	-	FALSE	-	6	'000000000000000110111000000001	977	1
152816	Mab-T42_abyss	contig266	905547.peg.477	3313	-	Mab-BWH-F_abyss	contig364	905540.peg.42	1018	-	CCUG_48898	AHAR01000015.1	MMAS_37520	941		Mab-T54_abyss	contig367	905562.peg.256	1647	-	Mab-T49_abyss	contig282	905552.peg.409	830	-	Mab-T52_abyss	contig341	905557.peg.235	2415	-	Mab-T48_abyss	contig276	905551.peg.235	234	-	Mab-T38_abyss	contig268	905544.peg.235	2279	-	Mab-T43_abyss	contig289	905548.peg.235	1774	-	Mab-T36_abyss	contig287	905542.peg.235	393	-	Mab-T41_abyss	contig280	905546.peg.422	1107	-	Mab-BWH-D_abyss	contig440	905538.peg.280	974	-	Massiliense_GO_06	CP003699.2	MYCMA_2142	976		ATCC_19977	NC_010397.1	MAB_RS19625	3906	MAB_3874c-	Mab-BWH-E_abyss	contig397	905539.peg.153	4635	-	Mab-BWH-C_abyss	contig315	905537.peg.487	4311	-	Mab-T55_abyss	contig433	905565.peg.3088	3098	-	Mab-T53_abyss	contig315	905561.peg.152	3397	-	Mab-T51_abyss	contig302	905554.peg.217	1067	-	Mab-T45_abyss	contig415	905550.peg.557	3452	-	Mab-T44_abyss	contig435	905549.peg.2514	2510	-	Mab-T40_abyss	contig361	905545.peg.488	2080	-	Mab-T37_abyss	contig431	905543.peg.99	1813	-	Mab-T56_abyss	contig461	905566.peg.101	4703	-	Mab-T35_abyss	contig472	905541.peg.357	2611	-	K21_abyss	612	563373.peg.101	4345	Lignostilbene-alpha,beta-dioxygenase and related enzymes	Bamboo	MVDX01000008.1	913801.peg.2974	1910	Lignostilbene-alpha,beta-dioxygenase and related enzymes	Mab-BWH-B_abyss	contig279	905536.peg.371	4763	-	Mab-T50_abyss	contig370	905553.peg.2351	5128	-	Bolletii_FLA003	CP014950.1	A3N95_18430	3656		FALSE	-	-	TRUE	inclusion	30	'111111111111111111111111111111	1	3505
152815	Mab-T42_abyss	contig306	905547.peg.1515	1412	-	Mab-BWH-F_abyss	contig334	905540.peg.1285	3065	-						Mab-T54_abyss	contig369	905562.peg.4793	2880	-	Mab-T49_abyss	contig316	905552.peg.4039	4154	-	Mab-T52_abyss	contig404	905557.peg.1593	635	-	Mab-T48_abyss	contig314	905551.peg.1150	4568	-	Mab-T38_abyss	contig319	905544.peg.1150	4656	-	Mab-T43_abyss	contig288	905548.peg.1686	2283	-	Mab-T36_abyss	contig284	905542.peg.1687	1563	-	Mab-T41_abyss	contig284	905546.peg.1363	277	-	Mab-BWH-D_abyss	contig427	905538.peg.2396	1333	-	Massiliense_GO_06	CP003699.2	MYCMA_10085	2939		ATCC_19977	NC_010397.1	MAB_RS09665	1923	MAB_1888-	Mab-BWH-E_abyss	contig412	905539.peg.3797	2079	-	Mab-BWH-C_abyss	contig324	905537.peg.986	1018	-	Mab-T55_abyss	contig398	905565.peg.1650	4289	-	Mab-T53_abyss	contig319	905561.peg.1771	4553	-	Mab-T51_abyss	contig298	905554.peg.3543	2677	-	Mab-T45_abyss	contig395	905550.peg.2733	3771	-	Mab-T44_abyss	contig186	905549.peg.865	4343	-	Mab-T40_abyss	contig398	905545.peg.1240	3370	-	Mab-T37_abyss	contig433	905543.peg.2098	2646	-	Mab-T56_abyss	contig471	905566.peg.1515	2524	-	Mab-T35_abyss	contig500	905541.peg.1490	82	-	K21_abyss	615	563373.peg.4159	5020	hypothetical protein	Bamboo	MVDX01000003.1	913801.peg.1546	1120	hypothetical protein	Mab-BWH-B_abyss	contig293	905536.peg.1786	2651	-	Mab-T50_abyss	contig372	905553.peg.1796	4667	-	Bolletii_FLA003	CP014950.1	A3N95_08830	1748		FALSE	massiliense	deletion	TRUE	deletion	29	'110111111111111111111111111111	18	109
152814																Mab-T54_abyss	contig354	905562.peg.1792	4646	-	Mab-T49_abyss	contig319	905552.peg.1401	4694	-																																																																																																																														FALSE	massiliense	inclusion	TRUE	inclusion	2	'000110000000000000000000000000	3	172
152813																																																			Mab-T41_abyss	contig284	905546.peg.1336	250	-	Mab-BWH-D_abyss	contig427	905538.peg.2423	1360	-																																																																																											FALSE	massiliense	inclusion	TRUE	inclusion	2	'000000000011000000000000000000	332	12
152812	Mab-T42_abyss	contig282	905547.peg.3594	540	-	Mab-BWH-F_abyss	contig344	905540.peg.2607	2222	-	CCUG_48898	AHAR01000007.1	MMAS_14420	1980		Mab-T54_abyss	contig373	905562.peg.1451	4296	-	Mab-T49_abyss	contig314	905552.peg.4078	3935	-	Mab-T52_abyss	contig404	905557.peg.1332	364	-	Mab-T48_abyss	contig314	905551.peg.889	4297	-	Mab-T38_abyss	contig319	905544.peg.889	4385	-	Mab-T43_abyss	contig296	905548.peg.1947	3791	-	Mab-T36_abyss	contig310	905542.peg.1948	4431	-	Mab-T41_abyss	contig284	905546.peg.1623	546	-	Mab-BWH-D_abyss	contig504	905538.peg.456	411	-	Massiliense_GO_06	CP003699.2	MYCMA_0828	3207		ATCC_19977	NC_010397.1	MAB_RS07810	1552	MAB_1515c-bcp	Mab-BWH-E_abyss	contig392	905539.peg.4073	5351	-	Mab-BWH-C_abyss	contig354	905537.peg.3259	4531	-	Mab-T55_abyss	contig390	905565.peg.4044	4594	-	Mab-T53_abyss	contig354	905561.peg.3879	4672	-	Mab-T51_abyss	contig345	905554.peg.3786	2537	-	Mab-T45_abyss	contig407	905550.peg.2996	690	-	Mab-T44_abyss	contig390	905549.peg.3366	4004	-	Mab-T40_abyss	contig400	905545.peg.4080	186	-	Mab-T37_abyss	contig373	905543.peg.4858	5294	-	Mab-T56_abyss	contig439	905566.peg.3840	3839	-	Mab-T35_abyss	contig460	905541.peg.3530	4951	-	K21_abyss	600	563373.peg.4457	2497	Thiol peroxidase, Bcp-type (EC 1.11.1.15)	Bamboo	MVDX01000019.1	913801.peg.4727	4709	Thiol peroxidase, Bcp-type (EC 1.11.1.15)	Mab-BWH-B_abyss	contig292	905536.peg.3565	2369	-	Mab-T50_abyss	contig381	905553.peg.3595	1545	-	Bolletii_FLA003	CP014950.1	A3N95_07090	1405		FALSE	-	-	TRUE	inclusion	30	'111111111111111111111111111111	1	3505
152811	Mab-T42_abyss	contig295	905547.peg.672	3667	-	Mab-BWH-F_abyss	contig341	905540.peg.1142	1803	-	CCUG_48898	AHAR01000017.1	MMAS_45450	4206		Mab-T54_abyss	contig364	905562.peg.1346	1261	-	Mab-T49_abyss	contig307	905552.peg.692	1430	-	Mab-T52_abyss	contig357	905557.peg.1720	4463	-	Mab-T48_abyss	contig286	905551.peg.1723	712	-	Mab-T38_abyss	contig303	905544.peg.1978	1666	-	Mab-T43_abyss	contig279	905548.peg.1323	4737	-	Mab-T36_abyss	contig305	905542.peg.1560	2915	-	Mab-T41_abyss	contig301	905546.peg.1728	1663	-	Mab-BWH-D_abyss	contig476	905538.peg.1325	3123	-	Massiliense_GO_06	CP003699.2	MYCMA_2564	243		ATCC_19977	NC_010397.1	MAB_RS23500	4677	MAB_4643c-	Mab-BWH-E_abyss	contig438	905539.peg.1000	3020	-	Mab-BWH-C_abyss	contig26	905537.peg.2482	178	-	Mab-T55_abyss	contig445	905565.peg.445	47	-	Mab-T53_abyss	contig356	905561.peg.1174	4779	-	Mab-T51_abyss	contig308	905554.peg.1393	2450	-	Mab-T45_abyss	contig368	905550.peg.359	2640	-	Mab-T44_abyss	contig420	905549.peg.47	1022	-	Mab-T40_abyss	contig352	905545.peg.1758	5205	-	Mab-T37_abyss	contig406	905543.peg.899	221	-	Mab-T56_abyss	contig420	905566.peg.2292	1350	-	Mab-T35_abyss	contig496	905541.peg.2169	1338	-	K21_abyss	596	563373.peg.3128	636	Aspartyl-tRNA(Asn) amidotransferase subunit A (EC 6.3.5.6) @ Glutamyl-tRNA(Gln) amidotransferase subunit A (EC 6.3.5.7)	Bamboo	MVDX01000016.1	913801.peg.4485	5005	Aspartyl-tRNA(Asn) amidotransferase subunit A (EC 6.3.5.6) @ Glutamyl-tRNA(Gln) amidotransferase subunit A (EC 6.3.5.7)	Mab-BWH-B_abyss	contig321	905536.peg.566	752	-	Mab-T50_abyss	contig400	905553.peg.3366	280	-	Bolletii_FLA003	CP014950.1	A3N95_22260	4419		FALSE	-	-	TRUE	inclusion	30	'111111111111111111111111111111	1	3505
152810						Mab-BWH-F_abyss	contig318	905540.peg.9535	4526	-						Mab-T54_abyss	contig336	905562.peg.9763	3301	-	Mab-T49_abyss	contig310	905552.peg.9542	4425	-	Mab-T52_abyss	contig402	905557.peg.9639	239	-	Mab-T48_abyss	contig320	905551.peg.7974	1712	-	Mab-T38_abyss	contig313	905544.peg.7779	2892	-	Mab-T43_abyss	contig314	905548.peg.7619	4125	-	Mab-T36_abyss	contig319	905542.peg.7662	4817	-	Mab-T41_abyss	contig294	905546.peg.8816	3423	-	Mab-BWH-D_abyss	contig458	905538.peg.8787	4202	-	Massiliense_GO_06	CP003699.2	MYCMA_12945	4167		ATCC_19977	NC_010397.1	MAB_RS02520	498	MAB_0467-	Mab-BWH-E_abyss	contig457	905539.peg.11267	2287	-	Mab-BWH-C_abyss	contig314	905537.peg.10002	4475	-	Mab-T55_abyss	contig429	905565.peg.10423	2677	-	Mab-T53_abyss	contig349	905561.peg.10295	1210	-	Mab-T51_abyss	contig341	905554.peg.10142	1961	-	Mab-T45_abyss	contig432	905550.peg.10860	2743	-	Mab-T44_abyss	contig440	905549.peg.10215	194	-	Mab-T40_abyss	contig422	905545.peg.10544	3098	-	Mab-T37_abyss	contig363	905543.peg.10671	1076	-																										Mab-T50_abyss	contig387	905553.peg.8180	1288	-						FALSE	-	-	FALSE	-	22	'010111111111111111111110000010	26	9
152809																Mab-T54_abyss	contig366	905562.peg.4545	1367	-	Mab-T49_abyss	contig278	905552.peg.1865	4958	-																																																													Mab-T53_abyss	contig334	905561.peg.2865	3063	-																																																			Mab-T50_abyss	contig412	905553.peg.1147	2673	-						FALSE	-	-	FALSE	-	4	'000110000000000001000000000010	275	10
152808	Mab-T42_abyss	contig297	905547.peg.3998	4161	-	Mab-BWH-F_abyss	contig345	905540.peg.2256	2497	-	CCUG_48898	AHAR01000013.1	MMAS_28410	2643		Mab-T54_abyss	contig328	905562.peg.2241	11	-	Mab-T49_abyss	contig308	905552.peg.2306	2513	-	Mab-T52_abyss	contig361	905557.peg.894	1275	-	Mab-T48_abyss	contig282	905551.peg.1295	1142	-	Mab-T38_abyss	contig285	905544.peg.2279	170	-	Mab-T43_abyss	contig283	905548.peg.895	813	-	Mab-T36_abyss	contig285	905542.peg.1036	1243	-	Mab-T41_abyss	contig293	905546.peg.895	2935	-	Mab-BWH-D_abyss	contig443	905538.peg.2174	1106	-	Massiliense_GO_06	CP003699.2	MYCMA_1641	1880		ATCC_19977	NC_010397.1	MAB_RS15090	3000	-	Mab-BWH-E_abyss	contig414	905539.peg.2417	3633	-	Mab-BWH-C_abyss	contig271	905537.peg.4691	4709	-	Mab-T55_abyss	contig415	905565.peg.2389	4083	-	Mab-T53_abyss	contig309	905561.peg.2577	1794	-	Mab-T51_abyss	contig319	905554.peg.2205	4966	-	Mab-T45_abyss	contig373	905550.peg.1465	5223	-	Mab-T44_abyss	contig430	905549.peg.2953	2196	-	Mab-T40_abyss	contig377	905545.peg.2041	4726	-	Mab-T37_abyss	contig383	905543.peg.2457	729	-	Mab-T56_abyss	contig430	905566.peg.2735	3000	-	Mab-T35_abyss	contig480	905541.peg.2239	3740	-	K21_abyss	594	563373.peg.1721	516	Uncharacterized N-acetyltransferase (EC 2.3.1.-)	Bamboo	MVDX01000001.1	913801.peg.237	4252	Uncharacterized N-acetyltransferase (EC 2.3.1.-)	Mab-BWH-B_abyss	contig311	905536.peg.2691	4153	-	Mab-T50_abyss	contig369	905553.peg.1692	2248	-	Bolletii_FLA003	CP014950.1	A3N95_13920	2759		FALSE	-	-	TRUE	inclusion	30	'111111111111111111111111111111	1	3505
152807	Mab-T42_abyss	contig270	905547.peg.3860	4621	-	Mab-BWH-F_abyss	contig325	905540.peg.8944	229	-	CCUG_48898	AHAR01000003.1	MMAS_04220	2373		Mab-T54_abyss	contig358	905562.peg.4316	3641	-	Mab-T49_abyss	contig310	905552.peg.9505	4388	-	Mab-T52_abyss	contig360	905557.peg.8648	991	-	Mab-T48_abyss	contig320	905551.peg.8142	1878	-	Mab-T38_abyss	contig313	905544.peg.7945	3057	-	Mab-T43_abyss	contig314	905548.peg.7788	4289	-	Mab-T36_abyss	contig319	905542.peg.2713	4984	-	Mab-T41_abyss	contig294	905546.peg.8768	3375	-	Mab-BWH-D_abyss	contig458	905538.peg.8834	4248	-																																																																																											TRUE	massiliense	inclusion	FALSE	-	12	'111111111111000000000000000000	388	6
152806	Mab-T42_abyss	contig300	905547.peg.4844	2098	-	Mab-BWH-F_abyss	contig351	905540.peg.4745	3938	-	CCUG_48898	AHAR01000007.1	MMAS_10300	1560		Mab-T54_abyss	contig332	905562.peg.4850	3241	-	Mab-T49_abyss	contig301	905552.peg.4957	2025	-	Mab-T52_abyss	contig353	905557.peg.4614	3714	-	Mab-T48_abyss	contig283	905551.peg.4919	1047	-	Mab-T38_abyss	contig310	905544.peg.4916	3800	-	Mab-T43_abyss	contig303	905548.peg.4917	2959	-	Mab-T36_abyss	contig316	905542.peg.4996	4385	-	Mab-T41_abyss	contig281	905546.peg.4718	648	-	Mab-BWH-D_abyss	contig490	905538.peg.4864	2366	-	Massiliense_GO_06	CP003699.2	MYCMA_0583	3612		ATCC_19977	NC_010397.1	MAB_RS05660	1124	MAB_1088-	Mab-BWH-E_abyss	contig454	905539.peg.5001	2310	-	Mab-BWH-C_abyss	contig349	905537.peg.4710	2625	-	Mab-T55_abyss	contig439	905565.peg.5008	3294	-	Mab-T53_abyss	contig344	905561.peg.4728	1506	-	Mab-T51_abyss	contig314	905554.peg.4868	3984	-	Mab-T45_abyss	contig430	905550.peg.5272	2697	-	Mab-T44_abyss	contig406	905549.peg.4652	3882	-	Mab-T40_abyss	contig409	905545.peg.3439	7	-	Mab-T37_abyss	contig378	905543.peg.5098	4720	-	Mab-T56_abyss	contig481	905566.peg.4620	3920	-	Mab-T35_abyss	contig465	905541.peg.4608	5051	-	K21_abyss	587	563373.peg.4809	1095	Ribosomal-protein-S5p-alanine acetyltransferase (EC 2.3.1.128)	Bamboo	MVDX01000002.1	913801.peg.937	508	Ribosomal-protein-S5p-alanine acetyltransferase (EC 2.3.1.128)	Mab-BWH-B_abyss	contig284	905536.peg.4667	57	-	Mab-T50_abyss	contig355	905553.peg.5043	3779	-	Bolletii_FLA003	CP014950.1	A3N95_05000	991		FALSE	-	-	TRUE	inclusion	30	'111111111111111111111111111111	1	3505
152805																																																																																																																				Mab-T56_abyss	contig453	905566.peg.9889	1659	-	Mab-T35_abyss	contig492	905541.peg.9829	1016	-																										FALSE	abscessus	inclusion	TRUE	inclusion	2	'000000000000000000000001100000	0	204
152804	Mab-T42_abyss	contig301	905547.peg.3109	2155	-	Mab-BWH-F_abyss	contig352	905540.peg.2841	4367	-	CCUG_48898	AHAR01000010.1	MMAS_21760	4745		Mab-T54_abyss	contig343	905562.peg.3379	2254	-	Mab-T49_abyss	contig294	905552.peg.3411	3445	-	Mab-T52_abyss	contig397	905557.peg.2901	3497	-	Mab-T48_abyss	contig310	905551.peg.3685	4764	-	Mab-T38_abyss	contig311	905544.peg.3671	1766	-	Mab-T43_abyss	contig286	905548.peg.3566	372	-	Mab-T36_abyss	contig317	905542.peg.3141	4244	-	Mab-T41_abyss	contig310	905546.peg.3202	4356	-	Mab-BWH-D_abyss	contig491	905538.peg.2674	2424	-	Massiliense_GO_06	CP003699.2	MYCMA_09240	2540		ATCC_19977	NC_010397.1	MAB_RS11980	2382	MAB_2349-	Mab-BWH-E_abyss	contig410	905539.peg.3334	3258	-	Mab-BWH-C_abyss	contig336	905537.peg.2047	3463	-	Mab-T55_abyss	contig410	905565.peg.3411	3391	-	Mab-T53_abyss	contig322	905561.peg.2767	660	-	Mab-T51_abyss	contig315	905554.peg.3198	3816	-	Mab-T45_abyss	contig390	905550.peg.2567	4144	-	Mab-T44_abyss	contig407	905549.peg.2676	3392	-	Mab-T40_abyss	contig375	905545.peg.3023	4898	-	Mab-T37_abyss	contig379	905543.peg.3161	4569	-	Mab-T56_abyss	contig445	905566.peg.3478	120	-	Mab-T35_abyss	contig464	905541.peg.3095	5106	-	K21_abyss	562	563373.peg.4580	2992	FIG00827124: hypothetical protein	Bamboo	MVDX01000004.1	913801.peg.1855	2508	FIG00827124: hypothetical protein	Mab-BWH-B_abyss	contig300	905536.peg.2974	1445	-	Mab-T50_abyss	contig386	905553.peg.2557	1140	-	Bolletii_FLA003	CP014950.1	A3N95_10850	2151		FALSE	-	-	TRUE	inclusion	30	'111111111111111111111111111111	1	3505
152803	Mab-T42_abyss	contig270	905547.peg.3809	4569	-	Mab-BWH-F_abyss	contig325	905540.peg.4034	280	-						Mab-T54_abyss	contig358	905562.peg.4265	3589	-	Mab-T49_abyss	contig310	905552.peg.4246	4336	-	Mab-T52_abyss	contig360	905557.peg.3699	939	-	Mab-T48_abyss	contig320	905551.peg.3130	1929	-	Mab-T38_abyss	contig313	905544.peg.2927	3108	-	Mab-T43_abyss	contig314	905548.peg.2761	4340	-	Mab-T36_abyss	contig319	905542.peg.2764	5035	-	Mab-T41_abyss	contig294	905546.peg.3824	3323	-	Mab-BWH-D_abyss	contig458	905538.peg.3669	4299	-	Massiliense_GO_06	CP003699.2	MYCMA_0280	4071		ATCC_19977	NC_010397.1	MAB_RS02980	590	MAB_0558c-	Mab-BWH-E_abyss	contig447	905539.peg.4014	354	-	Mab-BWH-C_abyss	contig334	905537.peg.3888	3819	-	Mab-T55_abyss	contig416	905565.peg.4601	3510	-	Mab-T53_abyss	contig347	905561.peg.4251	1498	-	Mab-T51_abyss	contig338	905554.peg.4433	2977	-	Mab-T45_abyss	contig372	905550.peg.4077	5234	-	Mab-T44_abyss	contig409	905549.peg.3854	1	-	Mab-T40_abyss	contig379	905545.peg.4399	4257	-	Mab-T37_abyss	contig396	905543.peg.4342	4360	-	Mab-T56_abyss	contig429	905566.peg.4933	443	-	Mab-T35_abyss	contig438	905541.peg.4930	3003	-	K21_abyss	577	563373.peg.2087	1988	A/G-specific adenine glycosylase (EC 3.2.2.-)	Bamboo	MVDX01000009.1	913801.peg.3170	2106	A/G-specific adenine glycosylase (EC 3.2.2.-)	Mab-BWH-B_abyss	contig294	905536.peg.2153	3017	-	Mab-T50_abyss	contig387	905553.peg.3004	1442	-	Bolletii_FLA003	CP014950.1	A3N95_02590	513		FALSE	massiliense	deletion	TRUE	deletion	29	'110111111111111111111111111111	18	109
152802	Mab-T42_abyss	contig306	905547.peg.1443	1339	-	Mab-BWH-F_abyss	contig334	905540.peg.1351	3131	-	CCUG_48898	AHAR01000007.1	MMAS_16430	2186		Mab-T54_abyss	contig373	905562.peg.1652	4502	-	Mab-T49_abyss	contig272	905552.peg.2710	4325	-	Mab-T52_abyss	contig404	905557.peg.1528	566	-	Mab-T48_abyss	contig314	905551.peg.1085	4499	-	Mab-T38_abyss	contig319	905544.peg.1085	4587	-	Mab-T43_abyss	contig288	905548.peg.1751	2352	-	Mab-T36_abyss	contig284	905542.peg.1752	1632	-	Mab-T41_abyss	contig284	905546.peg.1427	345	-						Massiliense_GO_06	CP003699.2	MYCMA_10270	3006																																																																																		Bolletii_FLA003	CP014950.1	A3N95_08110	1608		FALSE	-	-	FALSE	-	13	'111111111110100000000000000001	978	1
152801																Mab-T54_abyss	contig329	905562.peg.4248	306	-	Mab-T49_abyss	contig284	905552.peg.4555	358	-	Mab-T52_abyss	contig361	905557.peg.964	1348	-	Mab-T48_abyss	contig282	905551.peg.1365	1215	-	Mab-T38_abyss	contig320	905544.peg.1635	934	-	Mab-T43_abyss	contig283	905548.peg.965	886	-	Mab-T36_abyss	contig285	905542.peg.966	1169	-	Mab-T41_abyss	contig293	905546.peg.965	3008	-	Mab-BWH-D_abyss	contig472	905538.peg.4732	3497	-																																																																																											FALSE	massiliense	inclusion	FALSE	-	9	'000111111111000000000000000000	122	12
152800	Mab-T42_abyss	contig306	905547.peg.6321	1298	-	Mab-BWH-F_abyss	contig334	905540.peg.6295	3172	-	CCUG_48898	AHAR01000007.1	MMAS_16020	2144		Mab-T54_abyss	contig373	905562.peg.6646	4461	-	Mab-T49_abyss	contig272	905552.peg.7863	4284	-	Mab-T52_abyss	contig404	905557.peg.6329	525	-	Mab-T48_abyss	contig314	905551.peg.6054	4458	-	Mab-T38_abyss	contig319	905544.peg.6058	4546	-	Mab-T43_abyss	contig288	905548.peg.6833	2393	-	Mab-T36_abyss	contig284	905542.peg.6881	1673	-	Mab-T41_abyss	contig284	905546.peg.6313	386	-	Mab-BWH-D_abyss	contig504	905538.peg.5751	572	-	Massiliense_GO_06	CP003699.2	MYCMA_0916	3047		ATCC_19977	NC_010397.1	MAB_RS08635	1717	MAB_1675-recO	Mab-BWH-E_abyss	contig408	905539.peg.8708	139	-	Mab-BWH-C_abyss	contig324	905537.peg.5800	783	-	Mab-T55_abyss	contig398	905565.peg.7032	4411	-	Mab-T53_abyss	contig319	905561.peg.6806	4432	-	Mab-T51_abyss	contig313	905554.peg.8057	4405	-	Mab-T45_abyss	contig366	905550.peg.7308	2052	-	Mab-T44_abyss	contig186	905549.peg.6230	4465	-	Mab-T40_abyss	contig398	905545.peg.6443	3250	-	Mab-T37_abyss	contig433	905543.peg.7394	2546	-	Mab-T56_abyss	contig471	905566.peg.6854	2624	-	Mab-T35_abyss	contig500	905541.peg.6821	183	-	K21_abyss	633	563373.peg.6163	2668	DNA recombination and repair protein RecO	Bamboo	MVDX01000003.1	913801.peg.6444	959	DNA recombination and repair protein RecO	Mab-BWH-B_abyss	contig293	905536.peg.6628	2551	-	Mab-T50_abyss	contig372	905553.peg.7214	4771	-	Bolletii_FLA003	CP014950.1	A3N95_07890	1564		FALSE	-	-	TRUE	inclusion	30	'111111111111111111111111111111	1	3505
152799	Mab-T42_abyss	contig286	905547.peg.1979	93	-	Mab-BWH-F_abyss	contig362	905540.peg.768	881	-	CCUG_48898	AHAR01000015.1	MMAS_41730	1366		Mab-T54_abyss	contig367	905562.peg.610	2007	-	Mab-T49_abyss	contig282	905552.peg.55	468	-	Mab-T52_abyss	contig341	905557.peg.592	2776	-	Mab-T48_abyss	contig276	905551.peg.593	596	-	Mab-T38_abyss	contig268	905544.peg.593	2641	-	Mab-T43_abyss	contig289	905548.peg.593	2136	-	Mab-T36_abyss	contig287	905542.peg.592	754	-	Mab-T41_abyss	contig280	905546.peg.64	744	-	Mab-BWH-D_abyss	contig480	905538.peg.2547	4482	-	Massiliense_GO_06	CP003699.2	MYCMA_2355	615		ATCC_19977	NC_010397.1	MAB_RS21450	4269	MAB_4232c-	Mab-BWH-E_abyss	contig399	905539.peg.1636	4000	-	Mab-BWH-C_abyss	contig333	905537.peg.1497	3295	-	Mab-T55_abyss	contig404	905565.peg.2098	1583	-	Mab-T53_abyss	contig317	905561.peg.2060	4196	-	Mab-T51_abyss	contig304	905554.peg.1649	729	-	Mab-T45_abyss	contig388	905550.peg.2316	1291	-	Mab-T44_abyss	contig388	905549.peg.1312	1593	-	Mab-T40_abyss	contig397	905545.peg.1515	3847	-	Mab-T37_abyss	contig375	905543.peg.1474	5147	-	Mab-T56_abyss	contig422	905566.peg.843	1035	-	Mab-T35_abyss	contig489	905541.peg.1356	4834	-	K21_abyss	561	563373.peg.1022	2847	FIG00995007: hypothetical protein	Bamboo	MVDX01000005.1	913801.peg.2147	2833	FIG00995007: hypothetical protein	Mab-BWH-B_abyss	contig309	905536.peg.2209	1786	-	Mab-T50_abyss	contig377	905553.peg.606	4358	-	Bolletii_FLA003	CP014950.1	A3N95_20230	4016		FALSE	-	-	TRUE	inclusion	30	'111111111111111111111111111111	1	3505
152736																																																																																																																																																		Bolletii_FLA003	CP014950.1	A3N95_23155	4597		TRUE	bolletii	inclusion	FALSE	inclusion	1	'000000000000000000000000000001	979	252
152735																																																																																																																																																		Bolletii_FLA003	CP014950.1	A3N95_23150	4596		TRUE	bolletii	inclusion	FALSE	inclusion	1	'000000000000000000000000000001	979	252
152733																																																																																																																																																		Bolletii_FLA003	CP014950.1	A3N95_23140	4594		TRUE	bolletii	inclusion	FALSE	inclusion	1	'000000000000000000000000000001	979	252
152732																																																																																																																																																		Bolletii_FLA003	CP014950.1	A3N95_23135	4593		TRUE	bolletii	inclusion	FALSE	inclusion	1	'000000000000000000000000000001	979	252
152731																																																																																																																																																		Bolletii_FLA003	CP014950.1	A3N95_23130	4592		TRUE	bolletii	inclusion	FALSE	inclusion	1	'000000000000000000000000000001	979	252
152730																																																																																																																																																		Bolletii_FLA003	CP014950.1	A3N95_23125	4591		TRUE	bolletii	inclusion	FALSE	inclusion	1	'000000000000000000000000000001	979	252
152729																																																																																																																																																		Bolletii_FLA003	CP014950.1	A3N95_23120	4590		TRUE	bolletii	inclusion	FALSE	inclusion	1	'000000000000000000000000000001	979	252
152728																																																																																																																																																		Bolletii_FLA003	CP014950.1	A3N95_23115	4589		TRUE	bolletii	inclusion	FALSE	inclusion	1	'000000000000000000000000000001	979	252
152727																																																																																																																																																		Bolletii_FLA003	CP014950.1	A3N95_23110	4588		TRUE	bolletii	inclusion	FALSE	inclusion	1	'000000000000000000000000000001	979	252
152697																																																																																																																																																		Bolletii_FLA003	CP014950.1	A3N95_22955	4558		TRUE	bolletii	inclusion	FALSE	inclusion	1	'000000000000000000000000000001	979	252
152696																																																																																																																																																		Bolletii_FLA003	CP014950.1	A3N95_22950	4557		TRUE	bolletii	inclusion	FALSE	inclusion	1	'000000000000000000000000000001	979	252
152695																																																																																																																																																		Bolletii_FLA003	CP014950.1	A3N95_22945	4556		TRUE	bolletii	inclusion	FALSE	inclusion	1	'000000000000000000000000000001	979	252
152694																																																																																																																																																		Bolletii_FLA003	CP014950.1	A3N95_22940	4555		TRUE	bolletii	inclusion	FALSE	inclusion	1	'000000000000000000000000000001	979	252
152693																																																																																																																																																		Bolletii_FLA003	CP014950.1	A3N95_22935	4554		TRUE	bolletii	inclusion	FALSE	inclusion	1	'000000000000000000000000000001	979	252
152692																																																																																																																																																		Bolletii_FLA003	CP014950.1	A3N95_22930	4553		TRUE	bolletii	inclusion	FALSE	inclusion	1	'000000000000000000000000000001	979	252
152680																																																																																																																																																		Bolletii_FLA003	CP014950.1	A3N95_22870	4541		TRUE	bolletii	inclusion	FALSE	inclusion	1	'000000000000000000000000000001	979	252
152641																																																																																																																																																		Bolletii_FLA003	CP014950.1	A3N95_22675	4502		TRUE	bolletii	inclusion	FALSE	inclusion	1	'000000000000000000000000000001	979	252
152640																																																																																																																																																		Bolletii_FLA003	CP014950.1	A3N95_22670	4501		TRUE	bolletii	inclusion	FALSE	inclusion	1	'000000000000000000000000000001	979	252
152540																																																																																																																																																		Bolletii_FLA003	CP014950.1	A3N95_22170	4401		TRUE	bolletii	inclusion	FALSE	inclusion	1	'000000000000000000000000000001	979	252
152539																																																																																																																																																		Bolletii_FLA003	CP014950.1	A3N95_22165	4400		TRUE	bolletii	inclusion	FALSE	inclusion	1	'000000000000000000000000000001	979	252
152538																																																																																																																																																		Bolletii_FLA003	CP014950.1	A3N95_22160	4399		TRUE	bolletii	inclusion	FALSE	inclusion	1	'000000000000000000000000000001	979	252
152537																																																																																																																																																		Bolletii_FLA003	CP014950.1	A3N95_22155	4398		TRUE	bolletii	inclusion	FALSE	inclusion	1	'000000000000000000000000000001	979	252
152536																																																																																																																																																		Bolletii_FLA003	CP014950.1	A3N95_22150	4397		TRUE	bolletii	inclusion	FALSE	inclusion	1	'000000000000000000000000000001	979	252
152535																																																																																																																																																		Bolletii_FLA003	CP014950.1	A3N95_22145	4396		TRUE	bolletii	inclusion	FALSE	inclusion	1	'000000000000000000000000000001	979	252
152499																																																																																																																																																		Bolletii_FLA003	CP014950.1	A3N95_21960	4360		TRUE	bolletii	inclusion	FALSE	inclusion	1	'000000000000000000000000000001	979	252
152498																																																																																																																																																		Bolletii_FLA003	CP014950.1	A3N95_21955	4359		TRUE	bolletii	inclusion	FALSE	inclusion	1	'000000000000000000000000000001	979	252
152497																																																																																																																																																		Bolletii_FLA003	CP014950.1	A3N95_21950	4358		TRUE	bolletii	inclusion	FALSE	inclusion	1	'000000000000000000000000000001	979	252
152496																																																																																																																																																		Bolletii_FLA003	CP014950.1	A3N95_21945	4357		TRUE	bolletii	inclusion	FALSE	inclusion	1	'000000000000000000000000000001	979	252
152476																																																																																																																																																		Bolletii_FLA003	CP014950.1	A3N95_21845	4337		TRUE	bolletii	inclusion	FALSE	inclusion	1	'000000000000000000000000000001	979	252
152475																																																																																																																																																		Bolletii_FLA003	CP014950.1	A3N95_21840	4336		TRUE	bolletii	inclusion	FALSE	inclusion	1	'000000000000000000000000000001	979	252
152385																																																																																																																																																		Bolletii_FLA003	CP014950.1	A3N95_21390	4246		TRUE	bolletii	inclusion	FALSE	inclusion	1	'000000000000000000000000000001	979	252
152384																																																																																																																																																		Bolletii_FLA003	CP014950.1	A3N95_21385	4245		TRUE	bolletii	inclusion	FALSE	inclusion	1	'000000000000000000000000000001	979	252
152286																																																																																																																																																		Bolletii_FLA003	CP014950.1	A3N95_20895	4147		TRUE	bolletii	inclusion	FALSE	inclusion	1	'000000000000000000000000000001	979	252
152285																																																																																																																																																		Bolletii_FLA003	CP014950.1	A3N95_20890	4146		TRUE	bolletii	inclusion	FALSE	inclusion	1	'000000000000000000000000000001	979	252
152241																																																																																																																																																		Bolletii_FLA003	CP014950.1	A3N95_20670	4102		TRUE	bolletii	inclusion	FALSE	inclusion	1	'000000000000000000000000000001	979	252
152240																																																																																																																																																		Bolletii_FLA003	CP014950.1	A3N95_20665	4101		TRUE	bolletii	inclusion	FALSE	inclusion	1	'000000000000000000000000000001	979	252
152239																																																																																																																																																		Bolletii_FLA003	CP014950.1	A3N95_20660	4100		TRUE	bolletii	inclusion	FALSE	inclusion	1	'000000000000000000000000000001	979	252
152238																																																																																																																																																		Bolletii_FLA003	CP014950.1	A3N95_20655	4099		TRUE	bolletii	inclusion	FALSE	inclusion	1	'000000000000000000000000000001	979	252
152225																																																																																																																																																		Bolletii_FLA003	CP014950.1	A3N95_20585	4086		TRUE	bolletii	inclusion	FALSE	inclusion	1	'000000000000000000000000000001	979	252
152224																																																																																																																																																		Bolletii_FLA003	CP014950.1	A3N95_20580	4085		TRUE	bolletii	inclusion	FALSE	inclusion	1	'000000000000000000000000000001	979	252
152200																																																																																																																																																		Bolletii_FLA003	CP014950.1	A3N95_20455	4061		TRUE	bolletii	inclusion	FALSE	inclusion	1	'000000000000000000000000000001	979	252
152164																																																																																																																																																		Bolletii_FLA003	CP014950.1	A3N95_20275	4025		TRUE	bolletii	inclusion	FALSE	inclusion	1	'000000000000000000000000000001	979	252
152163																																																																																																																																																		Bolletii_FLA003	CP014950.1	A3N95_20270	4024		TRUE	bolletii	inclusion	FALSE	inclusion	1	'000000000000000000000000000001	979	252
152036																																																																																																																																																		Bolletii_FLA003	CP014950.1	A3N95_19635	3897		TRUE	bolletii	inclusion	FALSE	inclusion	1	'000000000000000000000000000001	979	252
152034																																																																																																																																																		Bolletii_FLA003	CP014950.1	A3N95_19625	3895		TRUE	bolletii	inclusion	FALSE	inclusion	1	'000000000000000000000000000001	979	252
152031																																																																																																																																																		Bolletii_FLA003	CP014950.1	A3N95_19610	3892		TRUE	bolletii	inclusion	FALSE	inclusion	1	'000000000000000000000000000001	979	252
152030																																																																																																																																																		Bolletii_FLA003	CP014950.1	A3N95_19605	3891		TRUE	bolletii	inclusion	FALSE	inclusion	1	'000000000000000000000000000001	979	252
152022																																																																																																																																																		Bolletii_FLA003	CP014950.1	A3N95_19565	3883		TRUE	bolletii	inclusion	FALSE	inclusion	1	'000000000000000000000000000001	979	252
151990																																																																																																																																																		Bolletii_FLA003	CP014950.1	A3N95_19405	3851		TRUE	bolletii	inclusion	FALSE	inclusion	1	'000000000000000000000000000001	979	252
151986																																																																																																																																																		Bolletii_FLA003	CP014950.1	A3N95_19385	3847		TRUE	bolletii	inclusion	FALSE	inclusion	1	'000000000000000000000000000001	979	252
151799																																																																																																																																																		Bolletii_FLA003	CP014950.1	A3N95_18450	3660		TRUE	bolletii	inclusion	FALSE	inclusion	1	'000000000000000000000000000001	979	252
151673																																																																																																																																																		Bolletii_FLA003	CP014950.1	A3N95_17820	3534		TRUE	bolletii	inclusion	FALSE	inclusion	1	'000000000000000000000000000001	979	252
151672																																																																																																																																																		Bolletii_FLA003	CP014950.1	A3N95_17815	3533		TRUE	bolletii	inclusion	FALSE	inclusion	1	'000000000000000000000000000001	979	252
151671																																																																																																																																																		Bolletii_FLA003	CP014950.1	A3N95_17810	3532		TRUE	bolletii	inclusion	FALSE	inclusion	1	'000000000000000000000000000001	979	252
151543																																																																																																																																																		Bolletii_FLA003	CP014950.1	A3N95_17170	3404		TRUE	bolletii	inclusion	FALSE	inclusion	1	'000000000000000000000000000001	979	252
151542																																																																																																																																																		Bolletii_FLA003	CP014950.1	A3N95_17165	3403		TRUE	bolletii	inclusion	FALSE	inclusion	1	'000000000000000000000000000001	979	252
151414																																																																																																																																																		Bolletii_FLA003	CP014950.1	A3N95_16525	3275		TRUE	bolletii	inclusion	FALSE	inclusion	1	'000000000000000000000000000001	979	252
151413																																																																																																																																																		Bolletii_FLA003	CP014950.1	A3N95_16520	3274		TRUE	bolletii	inclusion	FALSE	inclusion	1	'000000000000000000000000000001	979	252
151412																																																																																																																																																		Bolletii_FLA003	CP014950.1	A3N95_16515	3273		TRUE	bolletii	inclusion	FALSE	inclusion	1	'000000000000000000000000000001	979	252
151411																																																																																																																																																		Bolletii_FLA003	CP014950.1	A3N95_16510	3272		TRUE	bolletii	inclusion	FALSE	inclusion	1	'000000000000000000000000000001	979	252
151410																																																																																																																																																		Bolletii_FLA003	CP014950.1	A3N95_16505	3271		TRUE	bolletii	inclusion	FALSE	inclusion	1	'000000000000000000000000000001	979	252
151409																																																																																																																																																		Bolletii_FLA003	CP014950.1	A3N95_16500	3270		TRUE	bolletii	inclusion	FALSE	inclusion	1	'000000000000000000000000000001	979	252
151408																																																																																																																																																		Bolletii_FLA003	CP014950.1	A3N95_16495	3269		TRUE	bolletii	inclusion	FALSE	inclusion	1	'000000000000000000000000000001	979	252
151407																																																																																																																																																		Bolletii_FLA003	CP014950.1	A3N95_16490	3268		TRUE	bolletii	inclusion	FALSE	inclusion	1	'000000000000000000000000000001	979	252
151406																																																																																																																																																		Bolletii_FLA003	CP014950.1	A3N95_16485	3267		TRUE	bolletii	inclusion	FALSE	inclusion	1	'000000000000000000000000000001	979	252
151405																																																																																																																																																		Bolletii_FLA003	CP014950.1	A3N95_16480	3266		TRUE	bolletii	inclusion	FALSE	inclusion	1	'000000000000000000000000000001	979	252
151404																																																																																																																																																		Bolletii_FLA003	CP014950.1	A3N95_16475	3265		TRUE	bolletii	inclusion	FALSE	inclusion	1	'000000000000000000000000000001	979	252
151403																																																																																																																																																		Bolletii_FLA003	CP014950.1	A3N95_16470	3264		TRUE	bolletii	inclusion	FALSE	inclusion	1	'000000000000000000000000000001	979	252
151402																																																																																																																																																		Bolletii_FLA003	CP014950.1	A3N95_16465	3263		TRUE	bolletii	inclusion	FALSE	inclusion	1	'000000000000000000000000000001	979	252
151401																																																																																																																																																		Bolletii_FLA003	CP014950.1	A3N95_16460	3262		TRUE	bolletii	inclusion	FALSE	inclusion	1	'000000000000000000000000000001	979	252
151382																																																																																																																																																		Bolletii_FLA003	CP014950.1	A3N95_16365	3243		TRUE	bolletii	inclusion	FALSE	inclusion	1	'000000000000000000000000000001	979	252
151341																																																																																																																																																		Bolletii_FLA003	CP014950.1	A3N95_16160	3202		TRUE	bolletii	inclusion	FALSE	inclusion	1	'000000000000000000000000000001	979	252
151307																																																																																																																																																		Bolletii_FLA003	CP014950.1	A3N95_15990	3168		TRUE	bolletii	inclusion	FALSE	inclusion	1	'000000000000000000000000000001	979	252
151306																																																																																																																																																		Bolletii_FLA003	CP014950.1	A3N95_15985	3167		TRUE	bolletii	inclusion	FALSE	inclusion	1	'000000000000000000000000000001	979	252
151282																																																																																																																																																		Bolletii_FLA003	CP014950.1	A3N95_15865	3143		TRUE	bolletii	inclusion	FALSE	inclusion	1	'000000000000000000000000000001	979	252
151281																																																																																																																																																		Bolletii_FLA003	CP014950.1	A3N95_15860	3142		TRUE	bolletii	inclusion	FALSE	inclusion	1	'000000000000000000000000000001	979	252
151280																																																																																																																																																		Bolletii_FLA003	CP014950.1	A3N95_15855	3141		TRUE	bolletii	inclusion	FALSE	inclusion	1	'000000000000000000000000000001	979	252
151258																																																																																																																																																		Bolletii_FLA003	CP014950.1	A3N95_15745	3119		TRUE	bolletii	inclusion	FALSE	inclusion	1	'000000000000000000000000000001	979	252
151257																																																																																																																																																		Bolletii_FLA003	CP014950.1	A3N95_15740	3118		TRUE	bolletii	inclusion	FALSE	inclusion	1	'000000000000000000000000000001	979	252
151256																																																																																																																																																		Bolletii_FLA003	CP014950.1	A3N95_15735	3117		TRUE	bolletii	inclusion	FALSE	inclusion	1	'000000000000000000000000000001	979	252
151185																																																																																																																																																		Bolletii_FLA003	CP014950.1	A3N95_15375	3046		TRUE	bolletii	inclusion	FALSE	inclusion	1	'000000000000000000000000000001	979	252
151145																																																																																																																																																		Bolletii_FLA003	CP014950.1	A3N95_15175	3006		TRUE	bolletii	inclusion	FALSE	inclusion	1	'000000000000000000000000000001	979	252
151144																																																																																																																																																		Bolletii_FLA003	CP014950.1	A3N95_15170	3005		TRUE	bolletii	inclusion	FALSE	inclusion	1	'000000000000000000000000000001	979	252
150857																																																																																																																																																		Bolletii_FLA003	CP014950.1	A3N95_13715	2718		TRUE	bolletii	inclusion	FALSE	inclusion	1	'000000000000000000000000000001	979	252
150856																																																																																																																																																		Bolletii_FLA003	CP014950.1	A3N95_13710	2717		TRUE	bolletii	inclusion	FALSE	inclusion	1	'000000000000000000000000000001	979	252
150855																																																																																																																																																		Bolletii_FLA003	CP014950.1	A3N95_13705	2716		TRUE	bolletii	inclusion	FALSE	inclusion	1	'000000000000000000000000000001	979	252
150854																																																																																																																																																		Bolletii_FLA003	CP014950.1	A3N95_13695	2715		TRUE	bolletii	inclusion	FALSE	inclusion	1	'000000000000000000000000000001	979	252
150853																																																																																																																																																		Bolletii_FLA003	CP014950.1	A3N95_13690	2714		TRUE	bolletii	inclusion	FALSE	inclusion	1	'000000000000000000000000000001	979	252
150852																																																																																																																																																		Bolletii_FLA003	CP014950.1	A3N95_13685	2713		TRUE	bolletii	inclusion	FALSE	inclusion	1	'000000000000000000000000000001	979	252
150851																																																																																																																																																		Bolletii_FLA003	CP014950.1	A3N95_13680	2712		TRUE	bolletii	inclusion	FALSE	inclusion	1	'000000000000000000000000000001	979	252
150850																																																																																																																																																		Bolletii_FLA003	CP014950.1	A3N95_13675	2711		TRUE	bolletii	inclusion	FALSE	inclusion	1	'000000000000000000000000000001	979	252
150849																																																																																																																																																		Bolletii_FLA003	CP014950.1	A3N95_13670	2710		TRUE	bolletii	inclusion	FALSE	inclusion	1	'000000000000000000000000000001	979	252
150848																																																																																																																																																		Bolletii_FLA003	CP014950.1	A3N95_13665	2709		TRUE	bolletii	inclusion	FALSE	inclusion	1	'000000000000000000000000000001	979	252
150847																																																																																																																																																		Bolletii_FLA003	CP014950.1	A3N95_13660	2708		TRUE	bolletii	inclusion	FALSE	inclusion	1	'000000000000000000000000000001	979	252
150845																																																																																																																																																		Bolletii_FLA003	CP014950.1	A3N95_13650	2706		TRUE	bolletii	inclusion	FALSE	inclusion	1	'000000000000000000000000000001	979	252
150844																																																																																																																																																		Bolletii_FLA003	CP014950.1	A3N95_13645	2705		TRUE	bolletii	inclusion	FALSE	inclusion	1	'000000000000000000000000000001	979	252
150816																																																																																																																																																		Bolletii_FLA003	CP014950.1	A3N95_13505	2677		TRUE	bolletii	inclusion	FALSE	inclusion	1	'000000000000000000000000000001	979	252
150815																																																																																																																																																		Bolletii_FLA003	CP014950.1	A3N95_13500	2676		TRUE	bolletii	inclusion	FALSE	inclusion	1	'000000000000000000000000000001	979	252
150804																																																																																																																																																		Bolletii_FLA003	CP014950.1	A3N95_13440	2665		TRUE	bolletii	inclusion	FALSE	inclusion	1	'000000000000000000000000000001	979	252
150803																																																																																																																																																		Bolletii_FLA003	CP014950.1	A3N95_13435	2664		TRUE	bolletii	inclusion	FALSE	inclusion	1	'000000000000000000000000000001	979	252
150802																																																																																																																																																		Bolletii_FLA003	CP014950.1	A3N95_13430	2663		TRUE	bolletii	inclusion	FALSE	inclusion	1	'000000000000000000000000000001	979	252
150722																																																																																																																																																		Bolletii_FLA003	CP014950.1	A3N95_13030	2583		TRUE	bolletii	inclusion	FALSE	inclusion	1	'000000000000000000000000000001	979	252
150682																																																																																																																																																		Bolletii_FLA003	CP014950.1	A3N95_12830	2543		TRUE	bolletii	inclusion	FALSE	inclusion	1	'000000000000000000000000000001	979	252
150681																																																																																																																																																		Bolletii_FLA003	CP014950.1	A3N95_12825	2542		TRUE	bolletii	inclusion	FALSE	inclusion	1	'000000000000000000000000000001	979	252
150669																																																																																																																																																		Bolletii_FLA003	CP014950.1	A3N95_12760	2530		TRUE	bolletii	inclusion	FALSE	inclusion	1	'000000000000000000000000000001	979	252
150583																																																																																																																																																		Bolletii_FLA003	CP014950.1	A3N95_12330	2444		TRUE	bolletii	inclusion	FALSE	inclusion	1	'000000000000000000000000000001	979	252
150548																																																																																																																																																		Bolletii_FLA003	CP014950.1	A3N95_12155	2409		TRUE	bolletii	inclusion	FALSE	inclusion	1	'000000000000000000000000000001	979	252
150517																																																																																																																																																		Bolletii_FLA003	CP014950.1	A3N95_12000	2378		TRUE	bolletii	inclusion	FALSE	inclusion	1	'000000000000000000000000000001	979	252
150516																																																																																																																																																		Bolletii_FLA003	CP014950.1	A3N95_11995	2377		TRUE	bolletii	inclusion	FALSE	inclusion	1	'000000000000000000000000000001	979	252
150515																																																																																																																																																		Bolletii_FLA003	CP014950.1	A3N95_11990	2376		TRUE	bolletii	inclusion	FALSE	inclusion	1	'000000000000000000000000000001	979	252
150514																																																																																																																																																		Bolletii_FLA003	CP014950.1	A3N95_11985	2375		TRUE	bolletii	inclusion	FALSE	inclusion	1	'000000000000000000000000000001	979	252
150513																																																																																																																																																		Bolletii_FLA003	CP014950.1	A3N95_11980	2374		TRUE	bolletii	inclusion	FALSE	inclusion	1	'000000000000000000000000000001	979	252
150512																																																																																																																																																		Bolletii_FLA003	CP014950.1	A3N95_11975	2373		TRUE	bolletii	inclusion	FALSE	inclusion	1	'000000000000000000000000000001	979	252
150511																																																																																																																																																		Bolletii_FLA003	CP014950.1	A3N95_11970	2372		TRUE	bolletii	inclusion	FALSE	inclusion	1	'000000000000000000000000000001	979	252
150510																																																																																																																																																		Bolletii_FLA003	CP014950.1	A3N95_11965	2371		TRUE	bolletii	inclusion	FALSE	inclusion	1	'000000000000000000000000000001	979	252
150509																																																																																																																																																		Bolletii_FLA003	CP014950.1	A3N95_11955	2370		TRUE	bolletii	inclusion	FALSE	inclusion	1	'000000000000000000000000000001	979	252
150508																																																																																																																																																		Bolletii_FLA003	CP014950.1	A3N95_11950	2369		TRUE	bolletii	inclusion	FALSE	inclusion	1	'000000000000000000000000000001	979	252
150287																																																																																																																																																		Bolletii_FLA003	CP014950.1	A3N95_10835	2148		TRUE	bolletii	inclusion	FALSE	inclusion	1	'000000000000000000000000000001	979	252
150286																																																																																																																																																		Bolletii_FLA003	CP014950.1	A3N95_10830	2147		TRUE	bolletii	inclusion	FALSE	inclusion	1	'000000000000000000000000000001	979	252
150242																																																																																																																																																		Bolletii_FLA003	CP014950.1	A3N95_10610	2103		TRUE	bolletii	inclusion	FALSE	inclusion	1	'000000000000000000000000000001	979	252
150198																																																																																																																																																		Bolletii_FLA003	CP014950.1	A3N95_10390	2059		TRUE	bolletii	inclusion	FALSE	inclusion	1	'000000000000000000000000000001	979	252
150197																																																																																																																																																		Bolletii_FLA003	CP014950.1	A3N95_10385	2058		TRUE	bolletii	inclusion	FALSE	inclusion	1	'000000000000000000000000000001	979	252
150035																																																																																																																																																		Bolletii_FLA003	CP014950.1	A3N95_09575	1896		TRUE	bolletii	inclusion	FALSE	inclusion	1	'000000000000000000000000000001	979	252
149889																																																																																																																																																		Bolletii_FLA003	CP014950.1	A3N95_08840	1750		TRUE	bolletii	inclusion	FALSE	inclusion	1	'000000000000000000000000000001	979	252
149886																																																																																																																																																		Bolletii_FLA003	CP014950.1	A3N95_08825	1747		TRUE	bolletii	inclusion	FALSE	inclusion	1	'000000000000000000000000000001	979	252
149885																																																																																																																																																		Bolletii_FLA003	CP014950.1	A3N95_08820	1746		TRUE	bolletii	inclusion	FALSE	inclusion	1	'000000000000000000000000000001	979	252
149884																																																																																																																																																		Bolletii_FLA003	CP014950.1	A3N95_08815	1745		TRUE	bolletii	inclusion	FALSE	inclusion	1	'000000000000000000000000000001	979	252
149883																																																																																																																																																		Bolletii_FLA003	CP014950.1	A3N95_08810	1744		TRUE	bolletii	inclusion	FALSE	inclusion	1	'000000000000000000000000000001	979	252
149882																																																																																																																																																		Bolletii_FLA003	CP014950.1	A3N95_08805	1743		TRUE	bolletii	inclusion	FALSE	inclusion	1	'000000000000000000000000000001	979	252
149880																																																																																																																																																		Bolletii_FLA003	CP014950.1	A3N95_08795	1741		TRUE	bolletii	inclusion	FALSE	inclusion	1	'000000000000000000000000000001	979	252
149860																																																																																																																																																		Bolletii_FLA003	CP014950.1	A3N95_08690	1721		TRUE	bolletii	inclusion	FALSE	inclusion	1	'000000000000000000000000000001	979	252
149859																																																																																																																																																		Bolletii_FLA003	CP014950.1	A3N95_08685	1720		TRUE	bolletii	inclusion	FALSE	inclusion	1	'000000000000000000000000000001	979	252
149858																																																																																																																																																		Bolletii_FLA003	CP014950.1	A3N95_08680	1719		TRUE	bolletii	inclusion	FALSE	inclusion	1	'000000000000000000000000000001	979	252
149857																																																																																																																																																		Bolletii_FLA003	CP014950.1	A3N95_08675	1718		TRUE	bolletii	inclusion	FALSE	inclusion	1	'000000000000000000000000000001	979	252
149856																																																																																																																																																		Bolletii_FLA003	CP014950.1	A3N95_08670	1717		TRUE	bolletii	inclusion	FALSE	inclusion	1	'000000000000000000000000000001	979	252
149855																																																																																																																																																		Bolletii_FLA003	CP014950.1	A3N95_08665	1716		TRUE	bolletii	inclusion	FALSE	inclusion	1	'000000000000000000000000000001	979	252
149854																																																																																																																																																		Bolletii_FLA003	CP014950.1	A3N95_08660	1715		TRUE	bolletii	inclusion	FALSE	inclusion	1	'000000000000000000000000000001	979	252
149853																																																																																																																																																		Bolletii_FLA003	CP014950.1	A3N95_08655	1714		TRUE	bolletii	inclusion	FALSE	inclusion	1	'000000000000000000000000000001	979	252
149852																																																																																																																																																		Bolletii_FLA003	CP014950.1	A3N95_08650	1713		TRUE	bolletii	inclusion	FALSE	inclusion	1	'000000000000000000000000000001	979	252
149851																																																																																																																																																		Bolletii_FLA003	CP014950.1	A3N95_08645	1712		TRUE	bolletii	inclusion	FALSE	inclusion	1	'000000000000000000000000000001	979	252
149850																																																																																																																																																		Bolletii_FLA003	CP014950.1	A3N95_08640	1711		TRUE	bolletii	inclusion	FALSE	inclusion	1	'000000000000000000000000000001	979	252
149849																																																																																																																																																		Bolletii_FLA003	CP014950.1	A3N95_08635	1710		TRUE	bolletii	inclusion	FALSE	inclusion	1	'000000000000000000000000000001	979	252
149848																																																																																																																																																		Bolletii_FLA003	CP014950.1	A3N95_08630	1709		TRUE	bolletii	inclusion	FALSE	inclusion	1	'000000000000000000000000000001	979	252
149847																																																																																																																																																		Bolletii_FLA003	CP014950.1	A3N95_08625	1708		TRUE	bolletii	inclusion	FALSE	inclusion	1	'000000000000000000000000000001	979	252
149846																																																																																																																																																		Bolletii_FLA003	CP014950.1	A3N95_08620	1707		TRUE	bolletii	inclusion	FALSE	inclusion	1	'000000000000000000000000000001	979	252
149845																																																																																																																																																		Bolletii_FLA003	CP014950.1	A3N95_08615	1706		TRUE	bolletii	inclusion	FALSE	inclusion	1	'000000000000000000000000000001	979	252
149844																																																																																																																																																		Bolletii_FLA003	CP014950.1	A3N95_08610	1705		TRUE	bolletii	inclusion	FALSE	inclusion	1	'000000000000000000000000000001	979	252
149843																																																																																																																																																		Bolletii_FLA003	CP014950.1	A3N95_08605	1704		TRUE	bolletii	inclusion	FALSE	inclusion	1	'000000000000000000000000000001	979	252
149842																																																																																																																																																		Bolletii_FLA003	CP014950.1	A3N95_08600	1703		TRUE	bolletii	inclusion	FALSE	inclusion	1	'000000000000000000000000000001	979	252
149841																																																																																																																																																		Bolletii_FLA003	CP014950.1	A3N95_08595	1702		TRUE	bolletii	inclusion	FALSE	inclusion	1	'000000000000000000000000000001	979	252
149840																																																																																																																																																		Bolletii_FLA003	CP014950.1	A3N95_08590	1701		TRUE	bolletii	inclusion	FALSE	inclusion	1	'000000000000000000000000000001	979	252
149839																																																																																																																																																		Bolletii_FLA003	CP014950.1	A3N95_08585	1700		TRUE	bolletii	inclusion	FALSE	inclusion	1	'000000000000000000000000000001	979	252
149838																																																																																																																																																		Bolletii_FLA003	CP014950.1	A3N95_08580	1699		TRUE	bolletii	inclusion	FALSE	inclusion	1	'000000000000000000000000000001	979	252
149837																																																																																																																																																		Bolletii_FLA003	CP014950.1	A3N95_08575	1698		TRUE	bolletii	inclusion	FALSE	inclusion	1	'000000000000000000000000000001	979	252
149836																																																																																																																																																		Bolletii_FLA003	CP014950.1	A3N95_08570	1697		TRUE	bolletii	inclusion	FALSE	inclusion	1	'000000000000000000000000000001	979	252
149835																																																																																																																																																		Bolletii_FLA003	CP014950.1	A3N95_08565	1696		TRUE	bolletii	inclusion	FALSE	inclusion	1	'000000000000000000000000000001	979	252
149834																																																																																																																																																		Bolletii_FLA003	CP014950.1	A3N95_08560	1695		TRUE	bolletii	inclusion	FALSE	inclusion	1	'000000000000000000000000000001	979	252
149833																																																																																																																																																		Bolletii_FLA003	CP014950.1	A3N95_08555	1694		TRUE	bolletii	inclusion	FALSE	inclusion	1	'000000000000000000000000000001	979	252
149832																																																																																																																																																		Bolletii_FLA003	CP014950.1	A3N95_08550	1693		TRUE	bolletii	inclusion	FALSE	inclusion	1	'000000000000000000000000000001	979	252
149831																																																																																																																																																		Bolletii_FLA003	CP014950.1	A3N95_08545	1692		TRUE	bolletii	inclusion	FALSE	inclusion	1	'000000000000000000000000000001	979	252
149830																																																																																																																																																		Bolletii_FLA003	CP014950.1	A3N95_08535	1691		TRUE	bolletii	inclusion	FALSE	inclusion	1	'000000000000000000000000000001	979	252
149829																																																																																																																																																		Bolletii_FLA003	CP014950.1	A3N95_08530	1690		TRUE	bolletii	inclusion	FALSE	inclusion	1	'000000000000000000000000000001	979	252
149828																																																																																																																																																		Bolletii_FLA003	CP014950.1	A3N95_08525	1689		TRUE	bolletii	inclusion	FALSE	inclusion	1	'000000000000000000000000000001	979	252
149827																																																																																																																																																		Bolletii_FLA003	CP014950.1	A3N95_08520	1688		TRUE	bolletii	inclusion	FALSE	inclusion	1	'000000000000000000000000000001	979	252
149826																																																																																																																																																		Bolletii_FLA003	CP014950.1	A3N95_08515	1687		TRUE	bolletii	inclusion	FALSE	inclusion	1	'000000000000000000000000000001	979	252
149825																																																																																																																																																		Bolletii_FLA003	CP014950.1	A3N95_08510	1686		TRUE	bolletii	inclusion	FALSE	inclusion	1	'000000000000000000000000000001	979	252
149824																																																																																																																																																		Bolletii_FLA003	CP014950.1	A3N95_08505	1685		TRUE	bolletii	inclusion	FALSE	inclusion	1	'000000000000000000000000000001	979	252
149823																																																																																																																																																		Bolletii_FLA003	CP014950.1	A3N95_08500	1684		TRUE	bolletii	inclusion	FALSE	inclusion	1	'000000000000000000000000000001	979	252
149822																																																																																																																																																		Bolletii_FLA003	CP014950.1	A3N95_08495	1683		TRUE	bolletii	inclusion	FALSE	inclusion	1	'000000000000000000000000000001	979	252
149821																																																																																																																																																		Bolletii_FLA003	CP014950.1	A3N95_08490	1682		TRUE	bolletii	inclusion	FALSE	inclusion	1	'000000000000000000000000000001	979	252
149820																																																																																																																																																		Bolletii_FLA003	CP014950.1	A3N95_08485	1681		TRUE	bolletii	inclusion	FALSE	inclusion	1	'000000000000000000000000000001	979	252
149819																																																																																																																																																		Bolletii_FLA003	CP014950.1	A3N95_08480	1680		TRUE	bolletii	inclusion	FALSE	inclusion	1	'000000000000000000000000000001	979	252
149818																																																																																																																																																		Bolletii_FLA003	CP014950.1	A3N95_08475	1679		TRUE	bolletii	inclusion	FALSE	inclusion	1	'000000000000000000000000000001	979	252
149817																																																																																																																																																		Bolletii_FLA003	CP014950.1	A3N95_08470	1678		TRUE	bolletii	inclusion	FALSE	inclusion	1	'000000000000000000000000000001	979	252
149816																																																																																																																																																		Bolletii_FLA003	CP014950.1	A3N95_08465	1677		TRUE	bolletii	inclusion	FALSE	inclusion	1	'000000000000000000000000000001	979	252
149815																																																																																																																																																		Bolletii_FLA003	CP014950.1	A3N95_08460	1676		TRUE	bolletii	inclusion	FALSE	inclusion	1	'000000000000000000000000000001	979	252
149814																																																																																																																																																		Bolletii_FLA003	CP014950.1	A3N95_08455	1675		TRUE	bolletii	inclusion	FALSE	inclusion	1	'000000000000000000000000000001	979	252
149813																																																																																																																																																		Bolletii_FLA003	CP014950.1	A3N95_08450	1674		TRUE	bolletii	inclusion	FALSE	inclusion	1	'000000000000000000000000000001	979	252
149812																																																																																																																																																		Bolletii_FLA003	CP014950.1	A3N95_08445	1673		TRUE	bolletii	inclusion	FALSE	inclusion	1	'000000000000000000000000000001	979	252
149757																																																																																																																																																		Bolletii_FLA003	CP014950.1	A3N95_08170	1618		TRUE	bolletii	inclusion	FALSE	inclusion	1	'000000000000000000000000000001	979	252
149748																																																																																																																																																		Bolletii_FLA003	CP014950.1	A3N95_08115	1609		TRUE	bolletii	inclusion	FALSE	inclusion	1	'000000000000000000000000000001	979	252
149741																																																																																																																																																		Bolletii_FLA003	CP014950.1	A3N95_08080	1602		TRUE	bolletii	inclusion	FALSE	inclusion	1	'000000000000000000000000000001	979	252
149740																																																																																																																																																		Bolletii_FLA003	CP014950.1	A3N95_08075	1601		TRUE	bolletii	inclusion	FALSE	inclusion	1	'000000000000000000000000000001	979	252
149739																																																																																																																																																		Bolletii_FLA003	CP014950.1	A3N95_08070	1600		TRUE	bolletii	inclusion	FALSE	inclusion	1	'000000000000000000000000000001	979	252
149428																																																																																																																																																		Bolletii_FLA003	CP014950.1	A3N95_06505	1289		TRUE	bolletii	inclusion	FALSE	inclusion	1	'000000000000000000000000000001	979	252
149410																																																																																																																																																		Bolletii_FLA003	CP014950.1	A3N95_06415	1271		TRUE	bolletii	inclusion	FALSE	inclusion	1	'000000000000000000000000000001	979	252
149409																																																																																																																																																		Bolletii_FLA003	CP014950.1	A3N95_06410	1270		TRUE	bolletii	inclusion	FALSE	inclusion	1	'000000000000000000000000000001	979	252
149316																																																																																																																																																		Bolletii_FLA003	CP014950.1	A3N95_05940	1177		TRUE	bolletii	inclusion	FALSE	inclusion	1	'000000000000000000000000000001	979	252
149307																																																																																																																																																		Bolletii_FLA003	CP014950.1	A3N95_05895	1168		TRUE	bolletii	inclusion	FALSE	inclusion	1	'000000000000000000000000000001	979	252
149306																																																																																																																																																		Bolletii_FLA003	CP014950.1	A3N95_05890	1167		TRUE	bolletii	inclusion	FALSE	inclusion	1	'000000000000000000000000000001	979	252
149277																																																																																																																																																		Bolletii_FLA003	CP014950.1	A3N95_05745	1138		TRUE	bolletii	inclusion	FALSE	inclusion	1	'000000000000000000000000000001	979	252
149178																																																																																																																																																		Bolletii_FLA003	CP014950.1	A3N95_05245	1039		TRUE	bolletii	inclusion	FALSE	inclusion	1	'000000000000000000000000000001	979	252
149177																																																																																																																																																		Bolletii_FLA003	CP014950.1	A3N95_05240	1038		TRUE	bolletii	inclusion	FALSE	inclusion	1	'000000000000000000000000000001	979	252
149176																																																																																																																																																		Bolletii_FLA003	CP014950.1	A3N95_05235	1037		TRUE	bolletii	inclusion	FALSE	inclusion	1	'000000000000000000000000000001	979	252
149133																																																																																																																																																		Bolletii_FLA003	CP014950.1	A3N95_05020	994		TRUE	bolletii	inclusion	FALSE	inclusion	1	'000000000000000000000000000001	979	252
149093																																																																																																																																																		Bolletii_FLA003	CP014950.1	A3N95_04815	954		TRUE	bolletii	inclusion	FALSE	inclusion	1	'000000000000000000000000000001	979	252
149092																																																																																																																																																		Bolletii_FLA003	CP014950.1	A3N95_04810	953		TRUE	bolletii	inclusion	FALSE	inclusion	1	'000000000000000000000000000001	979	252
149059																																																																																																																																																		Bolletii_FLA003	CP014950.1	A3N95_04645	920		TRUE	bolletii	inclusion	FALSE	inclusion	1	'000000000000000000000000000001	979	252
149058																																																																																																																																																		Bolletii_FLA003	CP014950.1	A3N95_04635	919		TRUE	bolletii	inclusion	FALSE	inclusion	1	'000000000000000000000000000001	979	252
149057																																																																																																																																																		Bolletii_FLA003	CP014950.1	A3N95_04630	918		TRUE	bolletii	inclusion	FALSE	inclusion	1	'000000000000000000000000000001	979	252
149056																																																																																																																																																		Bolletii_FLA003	CP014950.1	A3N95_04625	917		TRUE	bolletii	inclusion	FALSE	inclusion	1	'000000000000000000000000000001	979	252
149055																																																																																																																																																		Bolletii_FLA003	CP014950.1	A3N95_04620	916		TRUE	bolletii	inclusion	FALSE	inclusion	1	'000000000000000000000000000001	979	252
149054																																																																																																																																																		Bolletii_FLA003	CP014950.1	A3N95_04615	915		TRUE	bolletii	inclusion	FALSE	inclusion	1	'000000000000000000000000000001	979	252
149053																																																																																																																																																		Bolletii_FLA003	CP014950.1	A3N95_04610	914		TRUE	bolletii	inclusion	FALSE	inclusion	1	'000000000000000000000000000001	979	252
148935																																																																																																																																																		Bolletii_FLA003	CP014950.1	A3N95_04020	796		TRUE	bolletii	inclusion	FALSE	inclusion	1	'000000000000000000000000000001	979	252
148934																																																																																																																																																		Bolletii_FLA003	CP014950.1	A3N95_04015	795		TRUE	bolletii	inclusion	FALSE	inclusion	1	'000000000000000000000000000001	979	252
148890																																																																																																																																																		Bolletii_FLA003	CP014950.1	A3N95_03795	751		TRUE	bolletii	inclusion	FALSE	inclusion	1	'000000000000000000000000000001	979	252
148878																																																																																																																																																		Bolletii_FLA003	CP014950.1	A3N95_03735	739		TRUE	bolletii	inclusion	FALSE	inclusion	1	'000000000000000000000000000001	979	252
148877																																																																																																																																																		Bolletii_FLA003	CP014950.1	A3N95_03725	738		TRUE	bolletii	inclusion	FALSE	inclusion	1	'000000000000000000000000000001	979	252
148876																																																																																																																																																		Bolletii_FLA003	CP014950.1	A3N95_03715	737		TRUE	bolletii	inclusion	FALSE	inclusion	1	'000000000000000000000000000001	979	252
148875																																																																																																																																																		Bolletii_FLA003	CP014950.1	A3N95_03710	736		TRUE	bolletii	inclusion	FALSE	inclusion	1	'000000000000000000000000000001	979	252
148874																																																																																																																																																		Bolletii_FLA003	CP014950.1	A3N95_03705	735		TRUE	bolletii	inclusion	FALSE	inclusion	1	'000000000000000000000000000001	979	252
148873																																																																																																																																																		Bolletii_FLA003	CP014950.1	A3N95_03700	734		TRUE	bolletii	inclusion	FALSE	inclusion	1	'000000000000000000000000000001	979	252
148872																																																																																																																																																		Bolletii_FLA003	CP014950.1	A3N95_03695	733		TRUE	bolletii	inclusion	FALSE	inclusion	1	'000000000000000000000000000001	979	252
148871																																																																																																																																																		Bolletii_FLA003	CP014950.1	A3N95_03690	732		TRUE	bolletii	inclusion	FALSE	inclusion	1	'000000000000000000000000000001	979	252
148870																																																																																																																																																		Bolletii_FLA003	CP014950.1	A3N95_03685	731		TRUE	bolletii	inclusion	FALSE	inclusion	1	'000000000000000000000000000001	979	252
148869																																																																																																																																																		Bolletii_FLA003	CP014950.1	A3N95_03680	730		TRUE	bolletii	inclusion	FALSE	inclusion	1	'000000000000000000000000000001	979	252
148868																																																																																																																																																		Bolletii_FLA003	CP014950.1	A3N95_03675	729		TRUE	bolletii	inclusion	FALSE	inclusion	1	'000000000000000000000000000001	979	252
148867																																																																																																																																																		Bolletii_FLA003	CP014950.1	A3N95_03670	728		TRUE	bolletii	inclusion	FALSE	inclusion	1	'000000000000000000000000000001	979	252
148866																																																																																																																																																		Bolletii_FLA003	CP014950.1	A3N95_03665	727		TRUE	bolletii	inclusion	FALSE	inclusion	1	'000000000000000000000000000001	979	252
148865																																																																																																																																																		Bolletii_FLA003	CP014950.1	A3N95_03660	726		TRUE	bolletii	inclusion	FALSE	inclusion	1	'000000000000000000000000000001	979	252
148806																																																																																																																																																		Bolletii_FLA003	CP014950.1	A3N95_03365	667		TRUE	bolletii	inclusion	FALSE	inclusion	1	'000000000000000000000000000001	979	252
148805																																																																																																																																																		Bolletii_FLA003	CP014950.1	A3N95_03360	666		TRUE	bolletii	inclusion	FALSE	inclusion	1	'000000000000000000000000000001	979	252
148764																																																																																																																																																		Bolletii_FLA003	CP014950.1	A3N95_03155	625		TRUE	bolletii	inclusion	FALSE	inclusion	1	'000000000000000000000000000001	979	252
148758																																																																																																																																																		Bolletii_FLA003	CP014950.1	A3N95_03125	619		TRUE	bolletii	inclusion	FALSE	inclusion	1	'000000000000000000000000000001	979	252
148757																																																																																																																																																		Bolletii_FLA003	CP014950.1	A3N95_03120	618		TRUE	bolletii	inclusion	FALSE	inclusion	1	'000000000000000000000000000001	979	252
148618																																																																																																																																																		Bolletii_FLA003	CP014950.1	A3N95_02420	479		TRUE	bolletii	inclusion	FALSE	inclusion	1	'000000000000000000000000000001	979	252
148410																																																																																																																																																		Bolletii_FLA003	CP014950.1	A3N95_01375	271		TRUE	bolletii	inclusion	FALSE	inclusion	1	'000000000000000000000000000001	979	252
148375																																																																																																																																																		Bolletii_FLA003	CP014950.1	A3N95_01200	236		TRUE	bolletii	inclusion	FALSE	inclusion	1	'000000000000000000000000000001	979	252
148373																																																																																																																																																		Bolletii_FLA003	CP014950.1	A3N95_01190	234		TRUE	bolletii	inclusion	FALSE	inclusion	1	'000000000000000000000000000001	979	252
148370																																																																																																																																																		Bolletii_FLA003	CP014950.1	A3N95_01175	231		TRUE	bolletii	inclusion	FALSE	inclusion	1	'000000000000000000000000000001	979	252
148368																																																																																																																																																		Bolletii_FLA003	CP014950.1	A3N95_01160	229		TRUE	bolletii	inclusion	FALSE	inclusion	1	'000000000000000000000000000001	979	252
148367																																																																																																																																																		Bolletii_FLA003	CP014950.1	A3N95_01155	228		TRUE	bolletii	inclusion	FALSE	inclusion	1	'000000000000000000000000000001	979	252
148366																																																																																																																																																		Bolletii_FLA003	CP014950.1	A3N95_01150	227		TRUE	bolletii	inclusion	FALSE	inclusion	1	'000000000000000000000000000001	979	252
148365																																																																																																																																																		Bolletii_FLA003	CP014950.1	A3N95_01145	226		TRUE	bolletii	inclusion	FALSE	inclusion	1	'000000000000000000000000000001	979	252
148364																																																																																																																																																		Bolletii_FLA003	CP014950.1	A3N95_01140	225		TRUE	bolletii	inclusion	FALSE	inclusion	1	'000000000000000000000000000001	979	252
148363																																																																																																																																																		Bolletii_FLA003	CP014950.1	A3N95_01135	224		TRUE	bolletii	inclusion	FALSE	inclusion	1	'000000000000000000000000000001	979	252
148362																																																																																																																																																		Bolletii_FLA003	CP014950.1	A3N95_01130	223		TRUE	bolletii	inclusion	FALSE	inclusion	1	'000000000000000000000000000001	979	252
148361																																																																																																																																																		Bolletii_FLA003	CP014950.1	A3N95_01125	222		TRUE	bolletii	inclusion	FALSE	inclusion	1	'000000000000000000000000000001	979	252
148360																																																																																																																																																		Bolletii_FLA003	CP014950.1	A3N95_01120	221		TRUE	bolletii	inclusion	FALSE	inclusion	1	'000000000000000000000000000001	979	252
148359																																																																																																																																																		Bolletii_FLA003	CP014950.1	A3N95_01115	220		TRUE	bolletii	inclusion	FALSE	inclusion	1	'000000000000000000000000000001	979	252
148358																																																																																																																																																		Bolletii_FLA003	CP014950.1	A3N95_01110	219		TRUE	bolletii	inclusion	FALSE	inclusion	1	'000000000000000000000000000001	979	252
148324																																																																																																																																																		Bolletii_FLA003	CP014950.1	A3N95_00935	185		TRUE	bolletii	inclusion	FALSE	inclusion	1	'000000000000000000000000000001	979	252
148323																																																																																																																																																		Bolletii_FLA003	CP014950.1	A3N95_00930	184		TRUE	bolletii	inclusion	FALSE	inclusion	1	'000000000000000000000000000001	979	252
148322																																																																																																																																																		Bolletii_FLA003	CP014950.1	A3N95_00925	183		TRUE	bolletii	inclusion	FALSE	inclusion	1	'000000000000000000000000000001	979	252
148238																																																																																																																																																		Bolletii_FLA003	CP014950.1	A3N95_00505	99		TRUE	bolletii	inclusion	FALSE	inclusion	1	'000000000000000000000000000001	979	252
148237																																																																																																																																																		Bolletii_FLA003	CP014950.1	A3N95_00500	98		TRUE	bolletii	inclusion	FALSE	inclusion	1	'000000000000000000000000000001	979	252
148236																																																																																																																																																		Bolletii_FLA003	CP014950.1	A3N95_00495	97		TRUE	bolletii	inclusion	FALSE	inclusion	1	'000000000000000000000000000001	979	252
148235																																																																																																																																																		Bolletii_FLA003	CP014950.1	A3N95_00490	96		TRUE	bolletii	inclusion	FALSE	inclusion	1	'000000000000000000000000000001	979	252
148234																																																																																																																																																		Bolletii_FLA003	CP014950.1	A3N95_00485	95		TRUE	bolletii	inclusion	FALSE	inclusion	1	'000000000000000000000000000001	979	252
148233																																																																																																																																																		Bolletii_FLA003	CP014950.1	A3N95_00480	94		TRUE	bolletii	inclusion	FALSE	inclusion	1	'000000000000000000000000000001	979	252
148232																																																																																																																																																		Bolletii_FLA003	CP014950.1	A3N95_00475	93		TRUE	bolletii	inclusion	FALSE	inclusion	1	'000000000000000000000000000001	979	252
148138																																																																																																																																													Mab-T50_abyss	contig352	905553.peg.5259	3771	-						FALSE	abscessus	inclusion	FALSE	inclusion	1	'000000000000000000000000000010	980	574
148137																																																																																																																																													Mab-T50_abyss	contig366	905553.peg.5257	1949	-						FALSE	abscessus	inclusion	FALSE	inclusion	1	'000000000000000000000000000010	980	574
148136																																																																																																																																													Mab-T50_abyss	contig376	905553.peg.5255	3161	-						FALSE	abscessus	inclusion	FALSE	inclusion	1	'000000000000000000000000000010	980	574
148135																																																																																																																																													Mab-T50_abyss	contig411	905553.peg.5252	2869	-						FALSE	abscessus	inclusion	FALSE	inclusion	1	'000000000000000000000000000010	980	574
148134																																																																																																																																													Mab-T50_abyss	contig410	905553.peg.5250	2868	-						FALSE	abscessus	inclusion	FALSE	inclusion	1	'000000000000000000000000000010	980	574
148133																																																																																																																																													Mab-T50_abyss	contig345	905553.peg.5248	2364	-						FALSE	abscessus	inclusion	FALSE	inclusion	1	'000000000000000000000000000010	980	574
148132																																																																																																																																													Mab-T50_abyss	contig353	905553.peg.5246	932	-						FALSE	abscessus	inclusion	FALSE	inclusion	1	'000000000000000000000000000010	980	574
148131																																																																																																																																													Mab-T50_abyss	contig359	905553.peg.5244	3849	-						FALSE	abscessus	inclusion	FALSE	inclusion	1	'000000000000000000000000000010	980	574
148130																																																																																																																																													Mab-T50_abyss	contig359	905553.peg.5243	3848	-						FALSE	abscessus	inclusion	FALSE	inclusion	1	'000000000000000000000000000010	980	574
148129																																																																																																																																													Mab-T50_abyss	contig397	905553.peg.5241	3676	-						FALSE	abscessus	inclusion	FALSE	inclusion	1	'000000000000000000000000000010	980	574
148128																																																																																																																																													Mab-T50_abyss	contig409	905553.peg.5239	0	-						FALSE	abscessus	inclusion	FALSE	inclusion	1	'000000000000000000000000000010	980	574
148127																																																																																																																																													Mab-T50_abyss	contig416	905553.peg.5237	2870	-						FALSE	abscessus	inclusion	FALSE	inclusion	1	'000000000000000000000000000010	980	574
148126																																																																																																																																													Mab-T50_abyss	contig346	905553.peg.5235	2272	-						FALSE	abscessus	inclusion	FALSE	inclusion	1	'000000000000000000000000000010	980	574
148125																																																																																																																																													Mab-T50_abyss	contig346	905553.peg.5234	2271	-						FALSE	abscessus	inclusion	FALSE	inclusion	1	'000000000000000000000000000010	980	574
148124																																																																																																																																													Mab-T50_abyss	contig367	905553.peg.5232	1950	-						FALSE	abscessus	inclusion	FALSE	inclusion	1	'000000000000000000000000000010	980	574
148123																																																																																																																																													Mab-T50_abyss	contig404	905553.peg.5228	628	-						FALSE	abscessus	inclusion	FALSE	inclusion	1	'000000000000000000000000000010	980	574
148122																																																																																																																																													Mab-T50_abyss	contig404	905553.peg.10603	627	-						FALSE	abscessus	inclusion	FALSE	inclusion	1	'000000000000000000000000000010	980	574
148121																																																																																																																																													Mab-T50_abyss	contig404	905553.peg.5227	626	-						FALSE	abscessus	inclusion	FALSE	inclusion	1	'000000000000000000000000000010	980	574
148120																																																																																																																																													Mab-T50_abyss	contig404	905553.peg.5226	625	-						FALSE	abscessus	inclusion	FALSE	inclusion	1	'000000000000000000000000000010	980	574
148119																																																																																																																																													Mab-T50_abyss	contig404	905553.peg.5225	624	-						FALSE	abscessus	inclusion	FALSE	inclusion	1	'000000000000000000000000000010	980	574
148118																																																																																																																																													Mab-T50_abyss	contig404	905553.peg.5224	623	-						FALSE	abscessus	inclusion	FALSE	inclusion	1	'000000000000000000000000000010	980	574
148117																																																																																																																																													Mab-T50_abyss	contig385	905553.peg.5222	1470	-						FALSE	abscessus	inclusion	FALSE	inclusion	1	'000000000000000000000000000010	980	574
148116																																																																																																																																													Mab-T50_abyss	contig385	905553.peg.5221	1469	-						FALSE	abscessus	inclusion	FALSE	inclusion	1	'000000000000000000000000000010	980	574
148115																																																																																																																																													Mab-T50_abyss	contig385	905553.peg.5220	1468	-						FALSE	abscessus	inclusion	FALSE	inclusion	1	'000000000000000000000000000010	980	574
148114																																																																																																																																													Mab-T50_abyss	contig385	905553.peg.5219	1467	-						FALSE	abscessus	inclusion	FALSE	inclusion	1	'000000000000000000000000000010	980	574
148113																																																																																																																																													Mab-T50_abyss	contig385	905553.peg.5218	1466	-						FALSE	abscessus	inclusion	FALSE	inclusion	1	'000000000000000000000000000010	980	574
148112																																																																																																																																													Mab-T50_abyss	contig385	905553.peg.5217	1465	-						FALSE	abscessus	inclusion	FALSE	inclusion	1	'000000000000000000000000000010	980	574
148111																																																																																																																																													Mab-T50_abyss	contig385	905553.peg.5216	1464	-						FALSE	abscessus	inclusion	FALSE	inclusion	1	'000000000000000000000000000010	980	574
148110																																																																																																																																													Mab-T50_abyss	contig393	905553.peg.5213	3749	-						FALSE	abscessus	inclusion	FALSE	inclusion	1	'000000000000000000000000000010	980	574
148109																																																																																																																																													Mab-T50_abyss	contig393	905553.peg.5212	3748	-						FALSE	abscessus	inclusion	FALSE	inclusion	1	'000000000000000000000000000010	980	574
148108																																																																																																																																													Mab-T50_abyss	contig393	905553.peg.5211	3747	-						FALSE	abscessus	inclusion	FALSE	inclusion	1	'000000000000000000000000000010	980	574
148107																																																																																																																																													Mab-T50_abyss	contig393	905553.peg.5210	3746	-						FALSE	abscessus	inclusion	FALSE	inclusion	1	'000000000000000000000000000010	980	574
148106																																																																																																																																													Mab-T50_abyss	contig393	905553.peg.5209	3745	-						FALSE	abscessus	inclusion	FALSE	inclusion	1	'000000000000000000000000000010	980	574
148105																																																																																																																																													Mab-T50_abyss	contig393	905553.peg.5208	3744	-						FALSE	abscessus	inclusion	FALSE	inclusion	1	'000000000000000000000000000010	980	574
148104																																																																																																																																													Mab-T50_abyss	contig393	905553.peg.5207	3743	-						FALSE	abscessus	inclusion	FALSE	inclusion	1	'000000000000000000000000000010	980	574
148103																																																																																																																																													Mab-T50_abyss	contig393	905553.peg.5206	3742	-						FALSE	abscessus	inclusion	FALSE	inclusion	1	'000000000000000000000000000010	980	574
148102																																																																																																																																													Mab-T50_abyss	contig393	905553.peg.5205	3741	-						FALSE	abscessus	inclusion	FALSE	inclusion	1	'000000000000000000000000000010	980	574
148101																																																																																																																																													Mab-T50_abyss	contig393	905553.peg.5204	3740	-						FALSE	abscessus	inclusion	FALSE	inclusion	1	'000000000000000000000000000010	980	574
148100																																																																																																																																													Mab-T50_abyss	contig393	905553.peg.5203	3739	-						FALSE	abscessus	inclusion	FALSE	inclusion	1	'000000000000000000000000000010	980	574
148099																																																																																																																																													Mab-T50_abyss	contig393	905553.peg.5202	3738	-						FALSE	abscessus	inclusion	FALSE	inclusion	1	'000000000000000000000000000010	980	574
148098																																																																																																																																													Mab-T50_abyss	contig391	905553.peg.10578	3687	-						FALSE	abscessus	inclusion	FALSE	inclusion	1	'000000000000000000000000000010	980	574
148097																																																																																																																																													Mab-T50_abyss	contig391	905553.peg.5199	3686	-						FALSE	abscessus	inclusion	FALSE	inclusion	1	'000000000000000000000000000010	980	574
148096																																																																																																																																													Mab-T50_abyss	contig391	905553.peg.10576	3685	-						FALSE	abscessus	inclusion	FALSE	inclusion	1	'000000000000000000000000000010	980	574
148095																																																																																																																																													Mab-T50_abyss	contig391	905553.peg.5197	3684	-						FALSE	abscessus	inclusion	FALSE	inclusion	1	'000000000000000000000000000010	980	574
148094																																																																																																																																													Mab-T50_abyss	contig391	905553.peg.5196	3683	-						FALSE	abscessus	inclusion	FALSE	inclusion	1	'000000000000000000000000000010	980	574
148093																																																																																																																																													Mab-T50_abyss	contig391	905553.peg.5195	3682	-						FALSE	abscessus	inclusion	FALSE	inclusion	1	'000000000000000000000000000010	980	574
148092																																																																																																																																													Mab-T50_abyss	contig391	905553.peg.5194	3681	-						FALSE	abscessus	inclusion	FALSE	inclusion	1	'000000000000000000000000000010	980	574
148091																																																																																																																																													Mab-T50_abyss	contig391	905553.peg.5193	3680	-						FALSE	abscessus	inclusion	FALSE	inclusion	1	'000000000000000000000000000010	980	574
148090																																																																																																																																													Mab-T50_abyss	contig391	905553.peg.5192	3679	-						FALSE	abscessus	inclusion	FALSE	inclusion	1	'000000000000000000000000000010	980	574
148089																																																																																																																																													Mab-T50_abyss	contig391	905553.peg.5191	3678	-						FALSE	abscessus	inclusion	FALSE	inclusion	1	'000000000000000000000000000010	980	574
148088																																																																																																																																													Mab-T50_abyss	contig391	905553.peg.5190	3677	-						FALSE	abscessus	inclusion	FALSE	inclusion	1	'000000000000000000000000000010	980	574
148086																																																																																																																																													Mab-T50_abyss	contig358	905553.peg.5187	3860	-						FALSE	abscessus	inclusion	FALSE	inclusion	1	'000000000000000000000000000010	980	574
148085																																																																																																																																													Mab-T50_abyss	contig358	905553.peg.5186	3859	-						FALSE	abscessus	inclusion	FALSE	inclusion	1	'000000000000000000000000000010	980	574
148084																																																																																																																																													Mab-T50_abyss	contig358	905553.peg.5185	3858	-						FALSE	abscessus	inclusion	FALSE	inclusion	1	'000000000000000000000000000010	980	574
148083																																																																																																																																													Mab-T50_abyss	contig358	905553.peg.5184	3857	-						FALSE	abscessus	inclusion	FALSE	inclusion	1	'000000000000000000000000000010	980	574
148082																																																																																																																																													Mab-T50_abyss	contig358	905553.peg.5183	3856	-						FALSE	abscessus	inclusion	FALSE	inclusion	1	'000000000000000000000000000010	980	574
148081																																																																																																																																													Mab-T50_abyss	contig358	905553.peg.5182	3855	-						FALSE	abscessus	inclusion	FALSE	inclusion	1	'000000000000000000000000000010	980	574
148080																																																																																																																																													Mab-T50_abyss	contig358	905553.peg.5181	3854	-						FALSE	abscessus	inclusion	FALSE	inclusion	1	'000000000000000000000000000010	980	574
148078																																																																																																																																													Mab-T50_abyss	contig358	905553.peg.5179	3852	-						FALSE	abscessus	inclusion	FALSE	inclusion	1	'000000000000000000000000000010	980	574
148077																																																																																																																																													Mab-T50_abyss	contig358	905553.peg.5178	3851	-						FALSE	abscessus	inclusion	FALSE	inclusion	1	'000000000000000000000000000010	980	574
148076																																																																																																																																													Mab-T50_abyss	contig358	905553.peg.5177	3850	-						FALSE	abscessus	inclusion	FALSE	inclusion	1	'000000000000000000000000000010	980	574
148075																																																																																																																																													Mab-T50_abyss	contig356	905553.peg.5175	1598	-						FALSE	abscessus	inclusion	FALSE	inclusion	1	'000000000000000000000000000010	980	574
148074																																																																																																																																													Mab-T50_abyss	contig356	905553.peg.5174	1597	-						FALSE	abscessus	inclusion	FALSE	inclusion	1	'000000000000000000000000000010	980	574
148073																																																																																																																																													Mab-T50_abyss	contig356	905553.peg.5173	1596	-						FALSE	abscessus	inclusion	FALSE	inclusion	1	'000000000000000000000000000010	980	574
148072																																																																																																																																													Mab-T50_abyss	contig356	905553.peg.5172	1595	-						FALSE	abscessus	inclusion	FALSE	inclusion	1	'000000000000000000000000000010	980	574
148071																																																																																																																																													Mab-T50_abyss	contig356	905553.peg.10552	1594	-						FALSE	abscessus	inclusion	FALSE	inclusion	1	'000000000000000000000000000010	980	574
148070																																																																																																																																													Mab-T50_abyss	contig356	905553.peg.5170	1593	-						FALSE	abscessus	inclusion	FALSE	inclusion	1	'000000000000000000000000000010	980	574
148069																																																																																																																																													Mab-T50_abyss	contig356	905553.peg.5169	1592	-						FALSE	abscessus	inclusion	FALSE	inclusion	1	'000000000000000000000000000010	980	574
148068																																																																																																																																													Mab-T50_abyss	contig356	905553.peg.5168	1591	-						FALSE	abscessus	inclusion	FALSE	inclusion	1	'000000000000000000000000000010	980	574
148067																																																																																																																																													Mab-T50_abyss	contig356	905553.peg.5167	1590	-						FALSE	abscessus	inclusion	FALSE	inclusion	1	'000000000000000000000000000010	980	574
148066																																																																																																																																													Mab-T50_abyss	contig356	905553.peg.10547	1589	-						FALSE	abscessus	inclusion	FALSE	inclusion	1	'000000000000000000000000000010	980	574
148065																																																																																																																																													Mab-T50_abyss	contig356	905553.peg.5166	1588	-						FALSE	abscessus	inclusion	FALSE	inclusion	1	'000000000000000000000000000010	980	574
148064																																																																																																																																													Mab-T50_abyss	contig356	905553.peg.5165	1587	-						FALSE	abscessus	inclusion	FALSE	inclusion	1	'000000000000000000000000000010	980	574
148063																																																																																																																																													Mab-T50_abyss	contig356	905553.peg.5164	1586	-						FALSE	abscessus	inclusion	FALSE	inclusion	1	'000000000000000000000000000010	980	574
148062																																																																																																																																													Mab-T50_abyss	contig356	905553.peg.5163	1585	-						FALSE	abscessus	inclusion	FALSE	inclusion	1	'000000000000000000000000000010	980	574
148061																																																																																																																																													Mab-T50_abyss	contig356	905553.peg.5162	1584	-						FALSE	abscessus	inclusion	FALSE	inclusion	1	'000000000000000000000000000010	980	574
148047																																																																																																																																													Mab-T50_abyss	contig375	905553.peg.5147	4462	-						FALSE	abscessus	inclusion	FALSE	inclusion	1	'000000000000000000000000000010	980	574
148046																																																																																																																																													Mab-T50_abyss	contig375	905553.peg.5146	4461	-						FALSE	abscessus	inclusion	FALSE	inclusion	1	'000000000000000000000000000010	980	574
148045																																																																																																																																													Mab-T50_abyss	contig375	905553.peg.5145	4460	-						FALSE	abscessus	inclusion	FALSE	inclusion	1	'000000000000000000000000000010	980	574
148044																																																																																																																																													Mab-T50_abyss	contig375	905553.peg.5144	4459	-						FALSE	abscessus	inclusion	FALSE	inclusion	1	'000000000000000000000000000010	980	574
148043																																																																																																																																													Mab-T50_abyss	contig375	905553.peg.5143	4458	-						FALSE	abscessus	inclusion	FALSE	inclusion	1	'000000000000000000000000000010	980	574
148042																																																																																																																																													Mab-T50_abyss	contig375	905553.peg.5142	4457	-						FALSE	abscessus	inclusion	FALSE	inclusion	1	'000000000000000000000000000010	980	574
148041																																																																																																																																													Mab-T50_abyss	contig375	905553.peg.5141	4456	-						FALSE	abscessus	inclusion	FALSE	inclusion	1	'000000000000000000000000000010	980	574
148040																																																																																																																																													Mab-T50_abyss	contig375	905553.peg.5140	4455	-						FALSE	abscessus	inclusion	FALSE	inclusion	1	'000000000000000000000000000010	980	574
148039																																																																																																																																													Mab-T50_abyss	contig375	905553.peg.10519	4454	-						FALSE	abscessus	inclusion	FALSE	inclusion	1	'000000000000000000000000000010	980	574
148038																																																																																																																																													Mab-T50_abyss	contig375	905553.peg.5139	4453	-						FALSE	abscessus	inclusion	FALSE	inclusion	1	'000000000000000000000000000010	980	574
148037																																																																																																																																													Mab-T50_abyss	contig375	905553.peg.5138	4452	-						FALSE	abscessus	inclusion	FALSE	inclusion	1	'000000000000000000000000000010	980	574
148036																																																																																																																																													Mab-T50_abyss	contig375	905553.peg.10515	4451	-						FALSE	abscessus	inclusion	FALSE	inclusion	1	'000000000000000000000000000010	980	574
148017																																																																																																																																													Mab-T50_abyss	contig392	905553.peg.5117	3752	-						FALSE	abscessus	inclusion	FALSE	inclusion	1	'000000000000000000000000000010	980	574
148016																																																																																																																																													Mab-T50_abyss	contig392	905553.peg.5116	3751	-						FALSE	abscessus	inclusion	FALSE	inclusion	1	'000000000000000000000000000010	980	574
148015																																																																																																																																													Mab-T50_abyss	contig392	905553.peg.5115	3750	-						FALSE	abscessus	inclusion	FALSE	inclusion	1	'000000000000000000000000000010	980	574
148014																																																																																																																																													Mab-T50_abyss	contig384	905553.peg.5113	1463	-						FALSE	abscessus	inclusion	FALSE	inclusion	1	'000000000000000000000000000010	980	574
148013																																																																																																																																													Mab-T50_abyss	contig384	905553.peg.5112	1462	-						FALSE	abscessus	inclusion	FALSE	inclusion	1	'000000000000000000000000000010	980	574
148012																																																																																																																																													Mab-T50_abyss	contig384	905553.peg.5111	1461	-						FALSE	abscessus	inclusion	FALSE	inclusion	1	'000000000000000000000000000010	980	574
148011																																																																																																																																													Mab-T50_abyss	contig384	905553.peg.5110	1460	-						FALSE	abscessus	inclusion	FALSE	inclusion	1	'000000000000000000000000000010	980	574
148010																																																																																																																																													Mab-T50_abyss	contig384	905553.peg.10488	1459	-						FALSE	abscessus	inclusion	FALSE	inclusion	1	'000000000000000000000000000010	980	574
148009																																																																																																																																													Mab-T50_abyss	contig384	905553.peg.5108	1458	-						FALSE	abscessus	inclusion	FALSE	inclusion	1	'000000000000000000000000000010	980	574
148008																																																																																																																																													Mab-T50_abyss	contig384	905553.peg.5107	1457	-						FALSE	abscessus	inclusion	FALSE	inclusion	1	'000000000000000000000000000010	980	574
148007																																																																																																																																													Mab-T50_abyss	contig384	905553.peg.5106	1456	-						FALSE	abscessus	inclusion	FALSE	inclusion	1	'000000000000000000000000000010	980	574
148006																																																																																																																																													Mab-T50_abyss	contig384	905553.peg.5105	1455	-						FALSE	abscessus	inclusion	FALSE	inclusion	1	'000000000000000000000000000010	980	574
148005																																																																																																																																													Mab-T50_abyss	contig384	905553.peg.5104	1454	-						FALSE	abscessus	inclusion	FALSE	inclusion	1	'000000000000000000000000000010	980	574
148004																																																																																																																																													Mab-T50_abyss	contig384	905553.peg.5103	1453	-						FALSE	abscessus	inclusion	FALSE	inclusion	1	'000000000000000000000000000010	980	574
148003																																																																																																																																													Mab-T50_abyss	contig384	905553.peg.5102	1452	-						FALSE	abscessus	inclusion	FALSE	inclusion	1	'000000000000000000000000000010	980	574
148002																																																																																																																																													Mab-T50_abyss	contig384	905553.peg.5101	1451	-						FALSE	abscessus	inclusion	FALSE	inclusion	1	'000000000000000000000000000010	980	574
148001																																																																																																																																													Mab-T50_abyss	contig384	905553.peg.5100	1450	-						FALSE	abscessus	inclusion	FALSE	inclusion	1	'000000000000000000000000000010	980	574
148000																																																																																																																																													Mab-T50_abyss	contig384	905553.peg.5099	1449	-						FALSE	abscessus	inclusion	FALSE	inclusion	1	'000000000000000000000000000010	980	574
147999																																																																																																																																													Mab-T50_abyss	contig384	905553.peg.5098	1448	-						FALSE	abscessus	inclusion	FALSE	inclusion	1	'000000000000000000000000000010	980	574
147998																																																																																																																																													Mab-T50_abyss	contig384	905553.peg.5097	1447	-						FALSE	abscessus	inclusion	FALSE	inclusion	1	'000000000000000000000000000010	980	574
147997																																																																																																																																													Mab-T50_abyss	contig384	905553.peg.5096	1446	-						FALSE	abscessus	inclusion	FALSE	inclusion	1	'000000000000000000000000000010	980	574
147996																																																																																																																																													Mab-T50_abyss	contig384	905553.peg.5095	1445	-						FALSE	abscessus	inclusion	FALSE	inclusion	1	'000000000000000000000000000010	980	574
147995																																																																																																																																													Mab-T50_abyss	contig384	905553.peg.5094	1444	-						FALSE	abscessus	inclusion	FALSE	inclusion	1	'000000000000000000000000000010	980	574
147994																																																																																																																																													Mab-T50_abyss	contig384	905553.peg.5093	1443	-						FALSE	abscessus	inclusion	FALSE	inclusion	1	'000000000000000000000000000010	980	574
147993																																																																																																																																													Mab-T50_abyss	contig382	905553.peg.5091	1471	-						FALSE	abscessus	inclusion	FALSE	inclusion	1	'000000000000000000000000000010	980	574
147930																																																																																																																																													Mab-T50_abyss	contig363	905553.peg.5026	4442	-						FALSE	abscessus	inclusion	FALSE	inclusion	1	'000000000000000000000000000010	980	574
147929																																																																																																																																													Mab-T50_abyss	contig363	905553.peg.5025	4441	-						FALSE	abscessus	inclusion	FALSE	inclusion	1	'000000000000000000000000000010	980	574
147903																																																																																																																																													Mab-T50_abyss	contig373	905553.peg.4999	4586	-						FALSE	abscessus	inclusion	FALSE	inclusion	1	'000000000000000000000000000010	980	574
147902																																																																																																																																													Mab-T50_abyss	contig373	905553.peg.4998	4585	-						FALSE	abscessus	inclusion	FALSE	inclusion	1	'000000000000000000000000000010	980	574
147901																																																																																																																																													Mab-T50_abyss	contig373	905553.peg.4997	4584	-						FALSE	abscessus	inclusion	FALSE	inclusion	1	'000000000000000000000000000010	980	574
147900																																																																																																																																													Mab-T50_abyss	contig373	905553.peg.4996	4583	-						FALSE	abscessus	inclusion	FALSE	inclusion	1	'000000000000000000000000000010	980	574
147899																																																																																																																																													Mab-T50_abyss	contig373	905553.peg.4995	4582	-						FALSE	abscessus	inclusion	FALSE	inclusion	1	'000000000000000000000000000010	980	574
147898																																																																																																																																													Mab-T50_abyss	contig373	905553.peg.4994	4581	-						FALSE	abscessus	inclusion	FALSE	inclusion	1	'000000000000000000000000000010	980	574
147881																																																																																																																																													Mab-T50_abyss	contig373	905553.peg.10357	4564	-						FALSE	abscessus	inclusion	FALSE	inclusion	1	'000000000000000000000000000010	980	574
147783																																																																																																																																													Mab-T50_abyss	contig415	905553.peg.4878	3160	-						FALSE	abscessus	inclusion	FALSE	inclusion	1	'000000000000000000000000000010	980	574
147782																																																																																																																																													Mab-T50_abyss	contig415	905553.peg.4877	3159	-						FALSE	abscessus	inclusion	FALSE	inclusion	1	'000000000000000000000000000010	980	574
147781																																																																																																																																													Mab-T50_abyss	contig415	905553.peg.4876	3158	-						FALSE	abscessus	inclusion	FALSE	inclusion	1	'000000000000000000000000000010	980	574
147780																																																																																																																																													Mab-T50_abyss	contig415	905553.peg.10253	3157	-						FALSE	abscessus	inclusion	FALSE	inclusion	1	'000000000000000000000000000010	980	574
147779																																																																																																																																													Mab-T50_abyss	contig415	905553.peg.4875	3156	-						FALSE	abscessus	inclusion	FALSE	inclusion	1	'000000000000000000000000000010	980	574
147778																																																																																																																																													Mab-T50_abyss	contig415	905553.peg.4874	3155	-						FALSE	abscessus	inclusion	FALSE	inclusion	1	'000000000000000000000000000010	980	574
147777																																																																																																																																													Mab-T50_abyss	contig415	905553.peg.4873	3154	-						FALSE	abscessus	inclusion	FALSE	inclusion	1	'000000000000000000000000000010	980	574
147680																																																																																																																																													Mab-T50_abyss	contig347	905553.peg.4778	2275	-						FALSE	abscessus	inclusion	FALSE	inclusion	1	'000000000000000000000000000010	980	574
147679																																																																																																																																													Mab-T50_abyss	contig347	905553.peg.4777	2274	-						FALSE	abscessus	inclusion	FALSE	inclusion	1	'000000000000000000000000000010	980	574
147678																																																																																																																																													Mab-T50_abyss	contig347	905553.peg.4776	2273	-						FALSE	abscessus	inclusion	FALSE	inclusion	1	'000000000000000000000000000010	980	574
147621																																																																																																																																													Mab-T50_abyss	contig390	905553.peg.10091	3737	-						FALSE	abscessus	inclusion	FALSE	inclusion	1	'000000000000000000000000000010	980	574
147620																																																																																																																																													Mab-T50_abyss	contig390	905553.peg.4718	3736	-						FALSE	abscessus	inclusion	FALSE	inclusion	1	'000000000000000000000000000010	980	574
147619																																																																																																																																													Mab-T50_abyss	contig390	905553.peg.4717	3735	-						FALSE	abscessus	inclusion	FALSE	inclusion	1	'000000000000000000000000000010	980	574
147618																																																																																																																																													Mab-T50_abyss	contig390	905553.peg.4716	3734	-						FALSE	abscessus	inclusion	FALSE	inclusion	1	'000000000000000000000000000010	980	574
147617																																																																																																																																													Mab-T50_abyss	contig390	905553.peg.4715	3733	-						FALSE	abscessus	inclusion	FALSE	inclusion	1	'000000000000000000000000000010	980	574
147616																																																																																																																																													Mab-T50_abyss	contig390	905553.peg.4714	3732	-						FALSE	abscessus	inclusion	FALSE	inclusion	1	'000000000000000000000000000010	980	574
147615																																																																																																																																													Mab-T50_abyss	contig390	905553.peg.10085	3731	-						FALSE	abscessus	inclusion	FALSE	inclusion	1	'000000000000000000000000000010	980	574
147614																																																																																																																																													Mab-T50_abyss	contig390	905553.peg.4713	3730	-						FALSE	abscessus	inclusion	FALSE	inclusion	1	'000000000000000000000000000010	980	574
147613																																																																																																																																													Mab-T50_abyss	contig390	905553.peg.4712	3729	-						FALSE	abscessus	inclusion	FALSE	inclusion	1	'000000000000000000000000000010	980	574
147612																																																																																																																																													Mab-T50_abyss	contig390	905553.peg.4711	3728	-						FALSE	abscessus	inclusion	FALSE	inclusion	1	'000000000000000000000000000010	980	574
147611																																																																																																																																													Mab-T50_abyss	contig390	905553.peg.4710	3727	-						FALSE	abscessus	inclusion	FALSE	inclusion	1	'000000000000000000000000000010	980	574
147610																																																																																																																																													Mab-T50_abyss	contig390	905553.peg.10080	3726	-						FALSE	abscessus	inclusion	FALSE	inclusion	1	'000000000000000000000000000010	980	574
147571																																																																																																																																													Mab-T50_abyss	contig349	905553.peg.4670	1948	-						FALSE	abscessus	inclusion	FALSE	inclusion	1	'000000000000000000000000000010	980	574
147520																																																																																																																																													Mab-T50_abyss	contig349	905553.peg.4619	1897	-						FALSE	abscessus	inclusion	FALSE	inclusion	1	'000000000000000000000000000010	980	574
147472																																																																																																																																													Mab-T50_abyss	contig357	905553.peg.4568	3863	-						FALSE	abscessus	inclusion	FALSE	inclusion	1	'000000000000000000000000000010	980	574
147471																																																																																																																																													Mab-T50_abyss	contig357	905553.peg.4567	3862	-						FALSE	abscessus	inclusion	FALSE	inclusion	1	'000000000000000000000000000010	980	574
147470																																																																																																																																													Mab-T50_abyss	contig374	905553.peg.4565	4548	-						FALSE	abscessus	inclusion	FALSE	inclusion	1	'000000000000000000000000000010	980	574
147469																																																																																																																																													Mab-T50_abyss	contig374	905553.peg.9937	4547	-						FALSE	abscessus	inclusion	FALSE	inclusion	1	'000000000000000000000000000010	980	574
147468																																																																																																																																													Mab-T50_abyss	contig374	905553.peg.4564	4546	-						FALSE	abscessus	inclusion	FALSE	inclusion	1	'000000000000000000000000000010	980	574
147467																																																																																																																																													Mab-T50_abyss	contig374	905553.peg.4563	4545	-						FALSE	abscessus	inclusion	FALSE	inclusion	1	'000000000000000000000000000010	980	574
147466																																																																																																																																													Mab-T50_abyss	contig374	905553.peg.4562	4544	-						FALSE	abscessus	inclusion	FALSE	inclusion	1	'000000000000000000000000000010	980	574
147465																																																																																																																																													Mab-T50_abyss	contig374	905553.peg.4561	4543	-						FALSE	abscessus	inclusion	FALSE	inclusion	1	'000000000000000000000000000010	980	574
147464																																																																																																																																													Mab-T50_abyss	contig374	905553.peg.4560	4542	-						FALSE	abscessus	inclusion	FALSE	inclusion	1	'000000000000000000000000000010	980	574
147463																																																																																																																																													Mab-T50_abyss	contig374	905553.peg.4559	4541	-						FALSE	abscessus	inclusion	FALSE	inclusion	1	'000000000000000000000000000010	980	574
147462																																																																																																																																													Mab-T50_abyss	contig374	905553.peg.4558	4540	-						FALSE	abscessus	inclusion	FALSE	inclusion	1	'000000000000000000000000000010	980	574
147461																																																																																																																																													Mab-T50_abyss	contig374	905553.peg.4557	4539	-						FALSE	abscessus	inclusion	FALSE	inclusion	1	'000000000000000000000000000010	980	574
147460																																																																																																																																													Mab-T50_abyss	contig374	905553.peg.4556	4538	-						FALSE	abscessus	inclusion	FALSE	inclusion	1	'000000000000000000000000000010	980	574
147459																																																																																																																																													Mab-T50_abyss	contig374	905553.peg.4555	4537	-						FALSE	abscessus	inclusion	FALSE	inclusion	1	'000000000000000000000000000010	980	574
147458																																																																																																																																													Mab-T50_abyss	contig374	905553.peg.4554	4536	-						FALSE	abscessus	inclusion	FALSE	inclusion	1	'000000000000000000000000000010	980	574
147457																																																																																																																																													Mab-T50_abyss	contig374	905553.peg.4553	4535	-						FALSE	abscessus	inclusion	FALSE	inclusion	1	'000000000000000000000000000010	980	574
147456																																																																																																																																													Mab-T50_abyss	contig374	905553.peg.4552	4534	-						FALSE	abscessus	inclusion	FALSE	inclusion	1	'000000000000000000000000000010	980	574
147455																																																																																																																																													Mab-T50_abyss	contig374	905553.peg.4551	4533	-						FALSE	abscessus	inclusion	FALSE	inclusion	1	'000000000000000000000000000010	980	574
147454																																																																																																																																													Mab-T50_abyss	contig374	905553.peg.4550	4532	-						FALSE	abscessus	inclusion	FALSE	inclusion	1	'000000000000000000000000000010	980	574
147453																																																																																																																																													Mab-T50_abyss	contig374	905553.peg.9924	4531	-						FALSE	abscessus	inclusion	FALSE	inclusion	1	'000000000000000000000000000010	980	574
147452																																																																																																																																													Mab-T50_abyss	contig374	905553.peg.4548	4530	-						FALSE	abscessus	inclusion	FALSE	inclusion	1	'000000000000000000000000000010	980	574
147451																																																																																																																																													Mab-T50_abyss	contig374	905553.peg.4547	4529	-						FALSE	abscessus	inclusion	FALSE	inclusion	1	'000000000000000000000000000010	980	574
147450																																																																																																																																													Mab-T50_abyss	contig374	905553.peg.4546	4528	-						FALSE	abscessus	inclusion	FALSE	inclusion	1	'000000000000000000000000000010	980	574
147449																																																																																																																																													Mab-T50_abyss	contig374	905553.peg.4545	4527	-						FALSE	abscessus	inclusion	FALSE	inclusion	1	'000000000000000000000000000010	980	574
147448																																																																																																																																													Mab-T50_abyss	contig374	905553.peg.4544	4526	-						FALSE	abscessus	inclusion	FALSE	inclusion	1	'000000000000000000000000000010	980	574
147447																																																																																																																																													Mab-T50_abyss	contig374	905553.peg.4543	4525	-						FALSE	abscessus	inclusion	FALSE	inclusion	1	'000000000000000000000000000010	980	574
147446																																																																																																																																													Mab-T50_abyss	contig374	905553.peg.4542	4524	-						FALSE	abscessus	inclusion	FALSE	inclusion	1	'000000000000000000000000000010	980	574
147445																																																																																																																																													Mab-T50_abyss	contig374	905553.peg.4541	4523	-						FALSE	abscessus	inclusion	FALSE	inclusion	1	'000000000000000000000000000010	980	574
147444																																																																																																																																													Mab-T50_abyss	contig374	905553.peg.4540	4522	-						FALSE	abscessus	inclusion	FALSE	inclusion	1	'000000000000000000000000000010	980	574
147443																																																																																																																																													Mab-T50_abyss	contig374	905553.peg.4539	4521	-						FALSE	abscessus	inclusion	FALSE	inclusion	1	'000000000000000000000000000010	980	574
147442																																																																																																																																													Mab-T50_abyss	contig374	905553.peg.4538	4520	-						FALSE	abscessus	inclusion	FALSE	inclusion	1	'000000000000000000000000000010	980	574
147441																																																																																																																																													Mab-T50_abyss	contig374	905553.peg.4537	4519	-						FALSE	abscessus	inclusion	FALSE	inclusion	1	'000000000000000000000000000010	980	574
147440																																																																																																																																													Mab-T50_abyss	contig374	905553.peg.4536	4518	-						FALSE	abscessus	inclusion	FALSE	inclusion	1	'000000000000000000000000000010	980	574
147439																																																																																																																																													Mab-T50_abyss	contig374	905553.peg.4535	4517	-						FALSE	abscessus	inclusion	FALSE	inclusion	1	'000000000000000000000000000010	980	574
147438																																																																																																																																													Mab-T50_abyss	contig374	905553.peg.4534	4516	-						FALSE	abscessus	inclusion	FALSE	inclusion	1	'000000000000000000000000000010	980	574
147437																																																																																																																																													Mab-T50_abyss	contig374	905553.peg.4533	4515	-						FALSE	abscessus	inclusion	FALSE	inclusion	1	'000000000000000000000000000010	980	574
147436																																																																																																																																													Mab-T50_abyss	contig374	905553.peg.4532	4514	-						FALSE	abscessus	inclusion	FALSE	inclusion	1	'000000000000000000000000000010	980	574
147435																																																																																																																																													Mab-T50_abyss	contig374	905553.peg.4531	4513	-						FALSE	abscessus	inclusion	FALSE	inclusion	1	'000000000000000000000000000010	980	574
147434																																																																																																																																													Mab-T50_abyss	contig374	905553.peg.4530	4512	-						FALSE	abscessus	inclusion	FALSE	inclusion	1	'000000000000000000000000000010	980	574
147433																																																																																																																																													Mab-T50_abyss	contig374	905553.peg.4529	4511	-						FALSE	abscessus	inclusion	FALSE	inclusion	1	'000000000000000000000000000010	980	574
147432																																																																																																																																													Mab-T50_abyss	contig374	905553.peg.4528	4510	-						FALSE	abscessus	inclusion	FALSE	inclusion	1	'000000000000000000000000000010	980	574
147431																																																																																																																																													Mab-T50_abyss	contig374	905553.peg.4527	4509	-						FALSE	abscessus	inclusion	FALSE	inclusion	1	'000000000000000000000000000010	980	574
147430																																																																																																																																													Mab-T50_abyss	contig374	905553.peg.4526	4508	-						FALSE	abscessus	inclusion	FALSE	inclusion	1	'000000000000000000000000000010	980	574
147429																																																																																																																																													Mab-T50_abyss	contig374	905553.peg.4524	4507	-						FALSE	abscessus	inclusion	FALSE	inclusion	1	'000000000000000000000000000010	980	574
147428																																																																																																																																													Mab-T50_abyss	contig374	905553.peg.4523	4506	-						FALSE	abscessus	inclusion	FALSE	inclusion	1	'000000000000000000000000000010	980	574
147427																																																																																																																																													Mab-T50_abyss	contig374	905553.peg.4522	4505	-						FALSE	abscessus	inclusion	FALSE	inclusion	1	'000000000000000000000000000010	980	574
147426																																																																																																																																													Mab-T50_abyss	contig374	905553.peg.4521	4504	-						FALSE	abscessus	inclusion	FALSE	inclusion	1	'000000000000000000000000000010	980	574
147425																																																																																																																																													Mab-T50_abyss	contig374	905553.peg.4520	4503	-						FALSE	abscessus	inclusion	FALSE	inclusion	1	'000000000000000000000000000010	980	574
147424																																																																																																																																													Mab-T50_abyss	contig374	905553.peg.4519	4502	-						FALSE	abscessus	inclusion	FALSE	inclusion	1	'000000000000000000000000000010	980	574
147423																																																																																																																																													Mab-T50_abyss	contig374	905553.peg.4518	4501	-						FALSE	abscessus	inclusion	FALSE	inclusion	1	'000000000000000000000000000010	980	574
147422																																																																																																																																													Mab-T50_abyss	contig374	905553.peg.4517	4500	-						FALSE	abscessus	inclusion	FALSE	inclusion	1	'000000000000000000000000000010	980	574
147421																																																																																																																																													Mab-T50_abyss	contig374	905553.peg.4516	4499	-						FALSE	abscessus	inclusion	FALSE	inclusion	1	'000000000000000000000000000010	980	574
147420																																																																																																																																													Mab-T50_abyss	contig374	905553.peg.4515	4498	-						FALSE	abscessus	inclusion	FALSE	inclusion	1	'000000000000000000000000000010	980	574
147419																																																																																																																																													Mab-T50_abyss	contig374	905553.peg.4514	4497	-						FALSE	abscessus	inclusion	FALSE	inclusion	1	'000000000000000000000000000010	980	574
147418																																																																																																																																													Mab-T50_abyss	contig374	905553.peg.4513	4496	-						FALSE	abscessus	inclusion	FALSE	inclusion	1	'000000000000000000000000000010	980	574
147417																																																																																																																																													Mab-T50_abyss	contig374	905553.peg.4512	4495	-						FALSE	abscessus	inclusion	FALSE	inclusion	1	'000000000000000000000000000010	980	574
147416																																																																																																																																													Mab-T50_abyss	contig374	905553.peg.4511	4494	-						FALSE	abscessus	inclusion	FALSE	inclusion	1	'000000000000000000000000000010	980	574
147415																																																																																																																																													Mab-T50_abyss	contig374	905553.peg.4510	4493	-						FALSE	abscessus	inclusion	FALSE	inclusion	1	'000000000000000000000000000010	980	574
147414																																																																																																																																													Mab-T50_abyss	contig374	905553.peg.4509	4492	-						FALSE	abscessus	inclusion	FALSE	inclusion	1	'000000000000000000000000000010	980	574
147413																																																																																																																																													Mab-T50_abyss	contig374	905553.peg.4508	4491	-						FALSE	abscessus	inclusion	FALSE	inclusion	1	'000000000000000000000000000010	980	574
147412																																																																																																																																													Mab-T50_abyss	contig374	905553.peg.4507	4490	-						FALSE	abscessus	inclusion	FALSE	inclusion	1	'000000000000000000000000000010	980	574
147411																																																																																																																																													Mab-T50_abyss	contig374	905553.peg.9883	4489	-						FALSE	abscessus	inclusion	FALSE	inclusion	1	'000000000000000000000000000010	980	574
147410																																																																																																																																													Mab-T50_abyss	contig374	905553.peg.4505	4488	-						FALSE	abscessus	inclusion	FALSE	inclusion	1	'000000000000000000000000000010	980	574
147409																																																																																																																																													Mab-T50_abyss	contig374	905553.peg.4504	4487	-						FALSE	abscessus	inclusion	FALSE	inclusion	1	'000000000000000000000000000010	980	574
147408																																																																																																																																													Mab-T50_abyss	contig374	905553.peg.4503	4486	-						FALSE	abscessus	inclusion	FALSE	inclusion	1	'000000000000000000000000000010	980	574
147407																																																																																																																																													Mab-T50_abyss	contig374	905553.peg.4502	4485	-						FALSE	abscessus	inclusion	FALSE	inclusion	1	'000000000000000000000000000010	980	574
147406																																																																																																																																													Mab-T50_abyss	contig374	905553.peg.4501	4484	-						FALSE	abscessus	inclusion	FALSE	inclusion	1	'000000000000000000000000000010	980	574
147405																																																																																																																																													Mab-T50_abyss	contig374	905553.peg.4500	4483	-						FALSE	abscessus	inclusion	FALSE	inclusion	1	'000000000000000000000000000010	980	574
147404																																																																																																																																													Mab-T50_abyss	contig374	905553.peg.4499	4482	-						FALSE	abscessus	inclusion	FALSE	inclusion	1	'000000000000000000000000000010	980	574
147403																																																																																																																																													Mab-T50_abyss	contig374	905553.peg.4498	4481	-						FALSE	abscessus	inclusion	FALSE	inclusion	1	'000000000000000000000000000010	980	574
147402																																																																																																																																													Mab-T50_abyss	contig374	905553.peg.4497	4480	-						FALSE	abscessus	inclusion	FALSE	inclusion	1	'000000000000000000000000000010	980	574
147401																																																																																																																																													Mab-T50_abyss	contig374	905553.peg.4496	4479	-						FALSE	abscessus	inclusion	FALSE	inclusion	1	'000000000000000000000000000010	980	574
147400																																																																																																																																													Mab-T50_abyss	contig374	905553.peg.4495	4478	-						FALSE	abscessus	inclusion	FALSE	inclusion	1	'000000000000000000000000000010	980	574
147399																																																																																																																																													Mab-T50_abyss	contig374	905553.peg.4494	4477	-						FALSE	abscessus	inclusion	FALSE	inclusion	1	'000000000000000000000000000010	980	574
147398																																																																																																																																													Mab-T50_abyss	contig374	905553.peg.4493	4476	-						FALSE	abscessus	inclusion	FALSE	inclusion	1	'000000000000000000000000000010	980	574
147397																																																																																																																																													Mab-T50_abyss	contig374	905553.peg.9869	4475	-						FALSE	abscessus	inclusion	FALSE	inclusion	1	'000000000000000000000000000010	980	574
147396																																																																																																																																													Mab-T50_abyss	contig374	905553.peg.4492	4474	-						FALSE	abscessus	inclusion	FALSE	inclusion	1	'000000000000000000000000000010	980	574
147395																																																																																																																																													Mab-T50_abyss	contig374	905553.peg.4491	4473	-						FALSE	abscessus	inclusion	FALSE	inclusion	1	'000000000000000000000000000010	980	574
147394																																																																																																																																													Mab-T50_abyss	contig374	905553.peg.4490	4472	-						FALSE	abscessus	inclusion	FALSE	inclusion	1	'000000000000000000000000000010	980	574
147393																																																																																																																																													Mab-T50_abyss	contig374	905553.peg.4489	4471	-						FALSE	abscessus	inclusion	FALSE	inclusion	1	'000000000000000000000000000010	980	574
147392																																																																																																																																													Mab-T50_abyss	contig374	905553.peg.4488	4470	-						FALSE	abscessus	inclusion	FALSE	inclusion	1	'000000000000000000000000000010	980	574
147391																																																																																																																																													Mab-T50_abyss	contig374	905553.peg.4487	4469	-						FALSE	abscessus	inclusion	FALSE	inclusion	1	'000000000000000000000000000010	980	574
147390																																																																																																																																													Mab-T50_abyss	contig374	905553.peg.4486	4468	-						FALSE	abscessus	inclusion	FALSE	inclusion	1	'000000000000000000000000000010	980	574
147389																																																																																																																																													Mab-T50_abyss	contig374	905553.peg.4485	4467	-						FALSE	abscessus	inclusion	FALSE	inclusion	1	'000000000000000000000000000010	980	574
147388																																																																																																																																													Mab-T50_abyss	contig374	905553.peg.4484	4466	-						FALSE	abscessus	inclusion	FALSE	inclusion	1	'000000000000000000000000000010	980	574
147387																																																																																																																																													Mab-T50_abyss	contig374	905553.peg.4483	4465	-						FALSE	abscessus	inclusion	FALSE	inclusion	1	'000000000000000000000000000010	980	574
147386																																																																																																																																													Mab-T50_abyss	contig374	905553.peg.4482	4464	-						FALSE	abscessus	inclusion	FALSE	inclusion	1	'000000000000000000000000000010	980	574
147385																																																																																																																																													Mab-T50_abyss	contig374	905553.peg.9857	4463	-						FALSE	abscessus	inclusion	FALSE	inclusion	1	'000000000000000000000000000010	980	574
147361																																																																																																																																													Mab-T50_abyss	contig402	905553.peg.4456	475	-						FALSE	abscessus	inclusion	FALSE	inclusion	1	'000000000000000000000000000010	980	574
147318																																																																																																																																													Mab-T50_abyss	contig402	905553.peg.4417	432	-						FALSE	abscessus	inclusion	FALSE	inclusion	1	'000000000000000000000000000010	980	574
147309																																																																																																																																													Mab-T50_abyss	contig402	905553.peg.4408	423	-						FALSE	abscessus	inclusion	FALSE	inclusion	1	'000000000000000000000000000010	980	574
147308																																																																																																																																													Mab-T50_abyss	contig402	905553.peg.4407	422	-						FALSE	abscessus	inclusion	FALSE	inclusion	1	'000000000000000000000000000010	980	574
147307																																																																																																																																													Mab-T50_abyss	contig402	905553.peg.4406	421	-						FALSE	abscessus	inclusion	FALSE	inclusion	1	'000000000000000000000000000010	980	574
147306																																																																																																																																													Mab-T50_abyss	contig402	905553.peg.4405	420	-						FALSE	abscessus	inclusion	FALSE	inclusion	1	'000000000000000000000000000010	980	574
147305																																																																																																																																													Mab-T50_abyss	contig402	905553.peg.4404	419	-						FALSE	abscessus	inclusion	FALSE	inclusion	1	'000000000000000000000000000010	980	574
147304																																																																																																																																													Mab-T50_abyss	contig402	905553.peg.9776	418	-						FALSE	abscessus	inclusion	FALSE	inclusion	1	'000000000000000000000000000010	980	574
147303																																																																																																																																													Mab-T50_abyss	contig414	905553.peg.4402	3103	-						FALSE	abscessus	inclusion	FALSE	inclusion	1	'000000000000000000000000000010	980	574
147219																																																																																																																																													Mab-T50_abyss	contig414	905553.peg.9690	3019	-						FALSE	abscessus	inclusion	FALSE	inclusion	1	'000000000000000000000000000010	980	574
147142																																																																																																																																													Mab-T50_abyss	contig394	905553.peg.4241	3601	-						FALSE	abscessus	inclusion	FALSE	inclusion	1	'000000000000000000000000000010	980	574
147128																																																																																																																																													Mab-T50_abyss	contig394	905553.peg.4227	3587	-						FALSE	abscessus	inclusion	FALSE	inclusion	1	'000000000000000000000000000010	980	574
147127																																																																																																																																													Mab-T50_abyss	contig394	905553.peg.4226	3586	-						FALSE	abscessus	inclusion	FALSE	inclusion	1	'000000000000000000000000000010	980	574
147126																																																																																																																																													Mab-T50_abyss	contig394	905553.peg.4225	3585	-						FALSE	abscessus	inclusion	FALSE	inclusion	1	'000000000000000000000000000010	980	574
147050																																																																																																																																													Mab-T50_abyss	contig403	905553.peg.4149	342	-						FALSE	abscessus	inclusion	FALSE	inclusion	1	'000000000000000000000000000010	980	574
147049																																																																																																																																													Mab-T50_abyss	contig403	905553.peg.4148	341	-						FALSE	abscessus	inclusion	FALSE	inclusion	1	'000000000000000000000000000010	980	574
147046																																																																																																																																													Mab-T50_abyss	contig403	905553.peg.4145	338	-						FALSE	abscessus	inclusion	FALSE	inclusion	1	'000000000000000000000000000010	980	574
147045																																																																																																																																													Mab-T50_abyss	contig403	905553.peg.4144	337	-						FALSE	abscessus	inclusion	FALSE	inclusion	1	'000000000000000000000000000010	980	574
147044																																																																																																																																													Mab-T50_abyss	contig403	905553.peg.4143	336	-						FALSE	abscessus	inclusion	FALSE	inclusion	1	'000000000000000000000000000010	980	574
147043																																																																																																																																													Mab-T50_abyss	contig403	905553.peg.4142	335	-						FALSE	abscessus	inclusion	FALSE	inclusion	1	'000000000000000000000000000010	980	574
147042																																																																																																																																													Mab-T50_abyss	contig403	905553.peg.4141	334	-						FALSE	abscessus	inclusion	FALSE	inclusion	1	'000000000000000000000000000010	980	574
147041																																																																																																																																													Mab-T50_abyss	contig403	905553.peg.4140	333	-						FALSE	abscessus	inclusion	FALSE	inclusion	1	'000000000000000000000000000010	980	574
147040																																																																																																																																													Mab-T50_abyss	contig403	905553.peg.9509	332	-						FALSE	abscessus	inclusion	FALSE	inclusion	1	'000000000000000000000000000010	980	574
147039																																																																																																																																													Mab-T50_abyss	contig403	905553.peg.4139	331	-						FALSE	abscessus	inclusion	FALSE	inclusion	1	'000000000000000000000000000010	980	574
147038																																																																																																																																													Mab-T50_abyss	contig403	905553.peg.4138	330	-						FALSE	abscessus	inclusion	FALSE	inclusion	1	'000000000000000000000000000010	980	574
147037																																																																																																																																													Mab-T50_abyss	contig403	905553.peg.4137	329	-						FALSE	abscessus	inclusion	FALSE	inclusion	1	'000000000000000000000000000010	980	574
147036																																																																																																																																													Mab-T50_abyss	contig403	905553.peg.4136	328	-						FALSE	abscessus	inclusion	FALSE	inclusion	1	'000000000000000000000000000010	980	574
147000																																																																																																																																													Mab-T50_abyss	contig418	905553.peg.9468	2428	-						FALSE	abscessus	inclusion	FALSE	inclusion	1	'000000000000000000000000000010	980	574
146972																																																																																																																																													Mab-T50_abyss	contig418	905553.peg.9439	2400	-						FALSE	abscessus	inclusion	FALSE	inclusion	1	'000000000000000000000000000010	980	574
146958																																																																																																																																													Mab-T50_abyss	contig418	905553.peg.9425	2386	-						FALSE	abscessus	inclusion	FALSE	inclusion	1	'000000000000000000000000000010	980	574
146893																																																																																																																																													Mab-T50_abyss	contig401	905553.peg.3997	148	-						FALSE	abscessus	inclusion	FALSE	inclusion	1	'000000000000000000000000000010	980	574
146892																																																																																																																																													Mab-T50_abyss	contig401	905553.peg.3996	147	-						FALSE	abscessus	inclusion	FALSE	inclusion	1	'000000000000000000000000000010	980	574
146862																																																																																																																																													Mab-T50_abyss	contig348	905553.peg.3965	1893	-						FALSE	abscessus	inclusion	FALSE	inclusion	1	'000000000000000000000000000010	980	574
146861																																																																																																																																													Mab-T50_abyss	contig348	905553.peg.3964	1892	-						FALSE	abscessus	inclusion	FALSE	inclusion	1	'000000000000000000000000000010	980	574
146860																																																																																																																																													Mab-T50_abyss	contig348	905553.peg.3963	1891	-						FALSE	abscessus	inclusion	FALSE	inclusion	1	'000000000000000000000000000010	980	574
146859																																																																																																																																													Mab-T50_abyss	contig348	905553.peg.3962	1890	-						FALSE	abscessus	inclusion	FALSE	inclusion	1	'000000000000000000000000000010	980	574
146858																																																																																																																																													Mab-T50_abyss	contig348	905553.peg.3961	1889	-						FALSE	abscessus	inclusion	FALSE	inclusion	1	'000000000000000000000000000010	980	574
146857																																																																																																																																													Mab-T50_abyss	contig348	905553.peg.3960	1888	-						FALSE	abscessus	inclusion	FALSE	inclusion	1	'000000000000000000000000000010	980	574
146856																																																																																																																																													Mab-T50_abyss	contig348	905553.peg.3959	1887	-						FALSE	abscessus	inclusion	FALSE	inclusion	1	'000000000000000000000000000010	980	574
146854																																																																																																																																													Mab-T50_abyss	contig348	905553.peg.3957	1885	-						FALSE	abscessus	inclusion	FALSE	inclusion	1	'000000000000000000000000000010	980	574
146853																																																																																																																																													Mab-T50_abyss	contig348	905553.peg.3956	1884	-						FALSE	abscessus	inclusion	FALSE	inclusion	1	'000000000000000000000000000010	980	574
146852																																																																																																																																													Mab-T50_abyss	contig348	905553.peg.3955	1883	-						FALSE	abscessus	inclusion	FALSE	inclusion	1	'000000000000000000000000000010	980	574
146851																																																																																																																																													Mab-T50_abyss	contig348	905553.peg.3954	1882	-						FALSE	abscessus	inclusion	FALSE	inclusion	1	'000000000000000000000000000010	980	574
146850																																																																																																																																													Mab-T50_abyss	contig348	905553.peg.3953	1881	-						FALSE	abscessus	inclusion	FALSE	inclusion	1	'000000000000000000000000000010	980	574
146849																																																																																																																																													Mab-T50_abyss	contig348	905553.peg.3952	1880	-						FALSE	abscessus	inclusion	FALSE	inclusion	1	'000000000000000000000000000010	980	574
146848																																																																																																																																													Mab-T50_abyss	contig348	905553.peg.3951	1879	-						FALSE	abscessus	inclusion	FALSE	inclusion	1	'000000000000000000000000000010	980	574
146847																																																																																																																																													Mab-T50_abyss	contig348	905553.peg.3950	1878	-						FALSE	abscessus	inclusion	FALSE	inclusion	1	'000000000000000000000000000010	980	574
146846																																																																																																																																													Mab-T50_abyss	contig348	905553.peg.3949	1877	-						FALSE	abscessus	inclusion	FALSE	inclusion	1	'000000000000000000000000000010	980	574
146845																																																																																																																																													Mab-T50_abyss	contig348	905553.peg.3948	1876	-						FALSE	abscessus	inclusion	FALSE	inclusion	1	'000000000000000000000000000010	980	574
146844																																																																																																																																													Mab-T50_abyss	contig348	905553.peg.3947	1875	-						FALSE	abscessus	inclusion	FALSE	inclusion	1	'000000000000000000000000000010	980	574
146843																																																																																																																																													Mab-T50_abyss	contig348	905553.peg.9306	1874	-						FALSE	abscessus	inclusion	FALSE	inclusion	1	'000000000000000000000000000010	980	574
146842																																																																																																																																													Mab-T50_abyss	contig348	905553.peg.3946	1873	-						FALSE	abscessus	inclusion	FALSE	inclusion	1	'000000000000000000000000000010	980	574
146841																																																																																																																																													Mab-T50_abyss	contig348	905553.peg.9304	1872	-						FALSE	abscessus	inclusion	FALSE	inclusion	1	'000000000000000000000000000010	980	574
146840																																																																																																																																													Mab-T50_abyss	contig348	905553.peg.3945	1871	-						FALSE	abscessus	inclusion	FALSE	inclusion	1	'000000000000000000000000000010	980	574
146839																																																																																																																																													Mab-T50_abyss	contig348	905553.peg.3944	1870	-						FALSE	abscessus	inclusion	FALSE	inclusion	1	'000000000000000000000000000010	980	574
146838																																																																																																																																													Mab-T50_abyss	contig348	905553.peg.3943	1869	-						FALSE	abscessus	inclusion	FALSE	inclusion	1	'000000000000000000000000000010	980	574
146837																																																																																																																																													Mab-T50_abyss	contig348	905553.peg.3942	1868	-						FALSE	abscessus	inclusion	FALSE	inclusion	1	'000000000000000000000000000010	980	574
146836																																																																																																																																													Mab-T50_abyss	contig348	905553.peg.3941	1867	-						FALSE	abscessus	inclusion	FALSE	inclusion	1	'000000000000000000000000000010	980	574
146835																																																																																																																																													Mab-T50_abyss	contig348	905553.peg.3940	1866	-						FALSE	abscessus	inclusion	FALSE	inclusion	1	'000000000000000000000000000010	980	574
146834																																																																																																																																													Mab-T50_abyss	contig348	905553.peg.3939	1865	-						FALSE	abscessus	inclusion	FALSE	inclusion	1	'000000000000000000000000000010	980	574
146833																																																																																																																																													Mab-T50_abyss	contig348	905553.peg.3938	1864	-						FALSE	abscessus	inclusion	FALSE	inclusion	1	'000000000000000000000000000010	980	574
146832																																																																																																																																													Mab-T50_abyss	contig348	905553.peg.9296	1863	-						FALSE	abscessus	inclusion	FALSE	inclusion	1	'000000000000000000000000000010	980	574
146831																																																																																																																																													Mab-T50_abyss	contig348	905553.peg.9295	1862	-						FALSE	abscessus	inclusion	FALSE	inclusion	1	'000000000000000000000000000010	980	574
146830																																																																																																																																													Mab-T50_abyss	contig348	905553.peg.3936	1861	-						FALSE	abscessus	inclusion	FALSE	inclusion	1	'000000000000000000000000000010	980	574
146829																																																																																																																																													Mab-T50_abyss	contig348	905553.peg.3935	1860	-						FALSE	abscessus	inclusion	FALSE	inclusion	1	'000000000000000000000000000010	980	574
146828																																																																																																																																													Mab-T50_abyss	contig348	905553.peg.9293	1859	-						FALSE	abscessus	inclusion	FALSE	inclusion	1	'000000000000000000000000000010	980	574
146827																																																																																																																																													Mab-T50_abyss	contig348	905553.peg.3933	1858	-						FALSE	abscessus	inclusion	FALSE	inclusion	1	'000000000000000000000000000010	980	574
146826																																																																																																																																													Mab-T50_abyss	contig348	905553.peg.3932	1857	-						FALSE	abscessus	inclusion	FALSE	inclusion	1	'000000000000000000000000000010	980	574
146825																																																																																																																																													Mab-T50_abyss	contig348	905553.peg.3931	1856	-						FALSE	abscessus	inclusion	FALSE	inclusion	1	'000000000000000000000000000010	980	574
146824																																																																																																																																													Mab-T50_abyss	contig348	905553.peg.3930	1855	-						FALSE	abscessus	inclusion	FALSE	inclusion	1	'000000000000000000000000000010	980	574
146823																																																																																																																																													Mab-T50_abyss	contig348	905553.peg.3929	1854	-						FALSE	abscessus	inclusion	FALSE	inclusion	1	'000000000000000000000000000010	980	574
146822																																																																																																																																													Mab-T50_abyss	contig348	905553.peg.3928	1853	-						FALSE	abscessus	inclusion	FALSE	inclusion	1	'000000000000000000000000000010	980	574
146821																																																																																																																																													Mab-T50_abyss	contig348	905553.peg.3927	1852	-						FALSE	abscessus	inclusion	FALSE	inclusion	1	'000000000000000000000000000010	980	574
146820																																																																																																																																													Mab-T50_abyss	contig348	905553.peg.3926	1851	-						FALSE	abscessus	inclusion	FALSE	inclusion	1	'000000000000000000000000000010	980	574
146819																																																																																																																																													Mab-T50_abyss	contig348	905553.peg.3925	1850	-						FALSE	abscessus	inclusion	FALSE	inclusion	1	'000000000000000000000000000010	980	574
146818																																																																																																																																													Mab-T50_abyss	contig348	905553.peg.3924	1849	-						FALSE	abscessus	inclusion	FALSE	inclusion	1	'000000000000000000000000000010	980	574
146817																																																																																																																																													Mab-T50_abyss	contig348	905553.peg.3923	1848	-						FALSE	abscessus	inclusion	FALSE	inclusion	1	'000000000000000000000000000010	980	574
146816																																																																																																																																													Mab-T50_abyss	contig348	905553.peg.3922	1847	-						FALSE	abscessus	inclusion	FALSE	inclusion	1	'000000000000000000000000000010	980	574
146815																																																																																																																																													Mab-T50_abyss	contig348	905553.peg.3921	1846	-						FALSE	abscessus	inclusion	FALSE	inclusion	1	'000000000000000000000000000010	980	574
146814																																																																																																																																													Mab-T50_abyss	contig348	905553.peg.3920	1845	-						FALSE	abscessus	inclusion	FALSE	inclusion	1	'000000000000000000000000000010	980	574
146813																																																																																																																																													Mab-T50_abyss	contig348	905553.peg.3919	1844	-						FALSE	abscessus	inclusion	FALSE	inclusion	1	'000000000000000000000000000010	980	574
146812																																																																																																																																													Mab-T50_abyss	contig348	905553.peg.3918	1843	-						FALSE	abscessus	inclusion	FALSE	inclusion	1	'000000000000000000000000000010	980	574
146811																																																																																																																																													Mab-T50_abyss	contig348	905553.peg.3917	1842	-						FALSE	abscessus	inclusion	FALSE	inclusion	1	'000000000000000000000000000010	980	574
146810																																																																																																																																													Mab-T50_abyss	contig348	905553.peg.3916	1841	-						FALSE	abscessus	inclusion	FALSE	inclusion	1	'000000000000000000000000000010	980	574
146809																																																																																																																																													Mab-T50_abyss	contig348	905553.peg.3915	1840	-						FALSE	abscessus	inclusion	FALSE	inclusion	1	'000000000000000000000000000010	980	574
146808																																																																																																																																													Mab-T50_abyss	contig348	905553.peg.3914	1839	-						FALSE	abscessus	inclusion	FALSE	inclusion	1	'000000000000000000000000000010	980	574
146807																																																																																																																																													Mab-T50_abyss	contig348	905553.peg.3913	1838	-						FALSE	abscessus	inclusion	FALSE	inclusion	1	'000000000000000000000000000010	980	574
146806																																																																																																																																													Mab-T50_abyss	contig348	905553.peg.3912	1837	-						FALSE	abscessus	inclusion	FALSE	inclusion	1	'000000000000000000000000000010	980	574
146805																																																																																																																																													Mab-T50_abyss	contig348	905553.peg.9271	1836	-						FALSE	abscessus	inclusion	FALSE	inclusion	1	'000000000000000000000000000010	980	574
146770																																																																																																																																													Mab-T50_abyss	contig348	905553.peg.3877	1801	-						FALSE	abscessus	inclusion	FALSE	inclusion	1	'000000000000000000000000000010	980	574
146769																																																																																																																																													Mab-T50_abyss	contig348	905553.peg.9235	1800	-						FALSE	abscessus	inclusion	FALSE	inclusion	1	'000000000000000000000000000010	980	574
146768																																																																																																																																													Mab-T50_abyss	contig348	905553.peg.9234	1799	-						FALSE	abscessus	inclusion	FALSE	inclusion	1	'000000000000000000000000000010	980	574
146767																																																																																																																																													Mab-T50_abyss	contig348	905553.peg.3875	1798	-						FALSE	abscessus	inclusion	FALSE	inclusion	1	'000000000000000000000000000010	980	574
146766																																																																																																																																													Mab-T50_abyss	contig348	905553.peg.9231	1797	-						FALSE	abscessus	inclusion	FALSE	inclusion	1	'000000000000000000000000000010	980	574
146765																																																																																																																																													Mab-T50_abyss	contig348	905553.peg.3874	1796	-						FALSE	abscessus	inclusion	FALSE	inclusion	1	'000000000000000000000000000010	980	574
146764																																																																																																																																													Mab-T50_abyss	contig348	905553.peg.3873	1795	-						FALSE	abscessus	inclusion	FALSE	inclusion	1	'000000000000000000000000000010	980	574
146763																																																																																																																																													Mab-T50_abyss	contig348	905553.peg.3872	1794	-						FALSE	abscessus	inclusion	FALSE	inclusion	1	'000000000000000000000000000010	980	574
146762																																																																																																																																													Mab-T50_abyss	contig348	905553.peg.3871	1793	-						FALSE	abscessus	inclusion	FALSE	inclusion	1	'000000000000000000000000000010	980	574
146761																																																																																																																																													Mab-T50_abyss	contig348	905553.peg.3870	1792	-						FALSE	abscessus	inclusion	FALSE	inclusion	1	'000000000000000000000000000010	980	574
146760																																																																																																																																													Mab-T50_abyss	contig348	905553.peg.3869	1791	-						FALSE	abscessus	inclusion	FALSE	inclusion	1	'000000000000000000000000000010	980	574
146759																																																																																																																																													Mab-T50_abyss	contig348	905553.peg.3868	1790	-						FALSE	abscessus	inclusion	FALSE	inclusion	1	'000000000000000000000000000010	980	574
146758																																																																																																																																													Mab-T50_abyss	contig348	905553.peg.3867	1789	-						FALSE	abscessus	inclusion	FALSE	inclusion	1	'000000000000000000000000000010	980	574
146757																																																																																																																																													Mab-T50_abyss	contig348	905553.peg.3866	1788	-						FALSE	abscessus	inclusion	FALSE	inclusion	1	'000000000000000000000000000010	980	574
146756																																																																																																																																													Mab-T50_abyss	contig348	905553.peg.3865	1787	-						FALSE	abscessus	inclusion	FALSE	inclusion	1	'000000000000000000000000000010	980	574
146755																																																																																																																																													Mab-T50_abyss	contig348	905553.peg.3864	1786	-						FALSE	abscessus	inclusion	FALSE	inclusion	1	'000000000000000000000000000010	980	574
146754																																																																																																																																													Mab-T50_abyss	contig348	905553.peg.9219	1785	-						FALSE	abscessus	inclusion	FALSE	inclusion	1	'000000000000000000000000000010	980	574
146753																																																																																																																																													Mab-T50_abyss	contig348	905553.peg.3862	1784	-						FALSE	abscessus	inclusion	FALSE	inclusion	1	'000000000000000000000000000010	980	574
146752																																																																																																																																													Mab-T50_abyss	contig348	905553.peg.3861	1783	-						FALSE	abscessus	inclusion	FALSE	inclusion	1	'000000000000000000000000000010	980	574
146751																																																																																																																																													Mab-T50_abyss	contig348	905553.peg.3860	1782	-						FALSE	abscessus	inclusion	FALSE	inclusion	1	'000000000000000000000000000010	980	574
146750																																																																																																																																													Mab-T50_abyss	contig348	905553.peg.3859	1781	-						FALSE	abscessus	inclusion	FALSE	inclusion	1	'000000000000000000000000000010	980	574
146749																																																																																																																																													Mab-T50_abyss	contig413	905553.peg.3857	2867	-						FALSE	abscessus	inclusion	FALSE	inclusion	1	'000000000000000000000000000010	980	574
146748																																																																																																																																													Mab-T50_abyss	contig413	905553.peg.3856	2866	-						FALSE	abscessus	inclusion	FALSE	inclusion	1	'000000000000000000000000000010	980	574
146665																																																																																																																																													Mab-T50_abyss	contig413	905553.peg.9126	2783	-						FALSE	abscessus	inclusion	FALSE	inclusion	1	'000000000000000000000000000010	980	574
146664																																																																																																																																													Mab-T50_abyss	contig413	905553.peg.3773	2782	-						FALSE	abscessus	inclusion	FALSE	inclusion	1	'000000000000000000000000000010	980	574
146663																																																																																																																																													Mab-T50_abyss	contig413	905553.peg.3772	2781	-						FALSE	abscessus	inclusion	FALSE	inclusion	1	'000000000000000000000000000010	980	574
146662																																																																																																																																													Mab-T50_abyss	contig413	905553.peg.3771	2780	-						FALSE	abscessus	inclusion	FALSE	inclusion	1	'000000000000000000000000000010	980	574
146661																																																																																																																																													Mab-T50_abyss	contig413	905553.peg.3770	2779	-						FALSE	abscessus	inclusion	FALSE	inclusion	1	'000000000000000000000000000010	980	574
146660																																																																																																																																													Mab-T50_abyss	contig413	905553.peg.3769	2778	-						FALSE	abscessus	inclusion	FALSE	inclusion	1	'000000000000000000000000000010	980	574
146659																																																																																																																																													Mab-T50_abyss	contig413	905553.peg.9122	2777	-						FALSE	abscessus	inclusion	FALSE	inclusion	1	'000000000000000000000000000010	980	574
146631																																																																																																																																													Mab-T50_abyss	contig413	905553.peg.3742	2749	-						FALSE	abscessus	inclusion	FALSE	inclusion	1	'000000000000000000000000000010	980	574
146630																																																																																																																																													Mab-T50_abyss	contig407	905553.peg.3740	739	-						FALSE	abscessus	inclusion	FALSE	inclusion	1	'000000000000000000000000000010	980	574
146629																																																																																																																																													Mab-T50_abyss	contig407	905553.peg.3739	738	-						FALSE	abscessus	inclusion	FALSE	inclusion	1	'000000000000000000000000000010	980	574
146536																																																																																																																																													Mab-T50_abyss	contig407	905553.peg.3650	645	-						FALSE	abscessus	inclusion	FALSE	inclusion	1	'000000000000000000000000000010	980	574
146535																																																																																																																																													Mab-T50_abyss	contig407	905553.peg.8995	644	-						FALSE	abscessus	inclusion	FALSE	inclusion	1	'000000000000000000000000000010	980	574
146534																																																																																																																																													Mab-T50_abyss	contig407	905553.peg.3649	643	-						FALSE	abscessus	inclusion	FALSE	inclusion	1	'000000000000000000000000000010	980	574
146533																																																																																																																																													Mab-T50_abyss	contig407	905553.peg.3648	642	-						FALSE	abscessus	inclusion	FALSE	inclusion	1	'000000000000000000000000000010	980	574
146532																																																																																																																																													Mab-T50_abyss	contig407	905553.peg.3647	641	-						FALSE	abscessus	inclusion	FALSE	inclusion	1	'000000000000000000000000000010	980	574
146531																																																																																																																																													Mab-T50_abyss	contig407	905553.peg.3646	640	-						FALSE	abscessus	inclusion	FALSE	inclusion	1	'000000000000000000000000000010	980	574
146530																																																																																																																																													Mab-T50_abyss	contig407	905553.peg.8991	639	-						FALSE	abscessus	inclusion	FALSE	inclusion	1	'000000000000000000000000000010	980	574
146529																																																																																																																																													Mab-T50_abyss	contig407	905553.peg.3644	638	-						FALSE	abscessus	inclusion	FALSE	inclusion	1	'000000000000000000000000000010	980	574
146528																																																																																																																																													Mab-T50_abyss	contig407	905553.peg.3643	637	-						FALSE	abscessus	inclusion	FALSE	inclusion	1	'000000000000000000000000000010	980	574
146527																																																																																																																																													Mab-T50_abyss	contig407	905553.peg.3642	636	-						FALSE	abscessus	inclusion	FALSE	inclusion	1	'000000000000000000000000000010	980	574
146526																																																																																																																																													Mab-T50_abyss	contig407	905553.peg.3641	635	-						FALSE	abscessus	inclusion	FALSE	inclusion	1	'000000000000000000000000000010	980	574
146525																																																																																																																																													Mab-T50_abyss	contig407	905553.peg.3640	634	-						FALSE	abscessus	inclusion	FALSE	inclusion	1	'000000000000000000000000000010	980	574
146524																																																																																																																																													Mab-T50_abyss	contig407	905553.peg.3639	633	-						FALSE	abscessus	inclusion	FALSE	inclusion	1	'000000000000000000000000000010	980	574
146523																																																																																																																																													Mab-T50_abyss	contig407	905553.peg.3638	632	-						FALSE	abscessus	inclusion	FALSE	inclusion	1	'000000000000000000000000000010	980	574
146522																																																																																																																																													Mab-T50_abyss	contig407	905553.peg.3637	631	-						FALSE	abscessus	inclusion	FALSE	inclusion	1	'000000000000000000000000000010	980	574
146521																																																																																																																																													Mab-T50_abyss	contig407	905553.peg.3636	630	-						FALSE	abscessus	inclusion	FALSE	inclusion	1	'000000000000000000000000000010	980	574
146520																																																																																																																																													Mab-T50_abyss	contig407	905553.peg.3635	629	-						FALSE	abscessus	inclusion	FALSE	inclusion	1	'000000000000000000000000000010	980	574
146517																																																																																																																																													Mab-T50_abyss	contig381	905553.peg.3631	1581	-						FALSE	abscessus	inclusion	FALSE	inclusion	1	'000000000000000000000000000010	980	574
146516																																																																																																																																													Mab-T50_abyss	contig381	905553.peg.3630	1580	-						FALSE	abscessus	inclusion	FALSE	inclusion	1	'000000000000000000000000000010	980	574
146395																																																																																																																																													Mab-T50_abyss	contig405	905553.peg.3509	597	-						FALSE	abscessus	inclusion	FALSE	inclusion	1	'000000000000000000000000000010	980	574
146394																																																																																																																																													Mab-T50_abyss	contig405	905553.peg.3508	596	-						FALSE	abscessus	inclusion	FALSE	inclusion	1	'000000000000000000000000000010	980	574
146349																																																																																																																																													Mab-T50_abyss	contig405	905553.peg.3465	551	-						FALSE	abscessus	inclusion	FALSE	inclusion	1	'000000000000000000000000000010	980	574
146297																																																																																																																																													Mab-T50_abyss	contig405	905553.peg.3412	499	-						FALSE	abscessus	inclusion	FALSE	inclusion	1	'000000000000000000000000000010	980	574
146289																																																																																																																																													Mab-T50_abyss	contig400	905553.peg.8744	320	-						FALSE	abscessus	inclusion	FALSE	inclusion	1	'000000000000000000000000000010	980	574
146192																																																																																																																																													Mab-T50_abyss	contig400	905553.peg.3310	223	-						FALSE	abscessus	inclusion	FALSE	inclusion	1	'000000000000000000000000000010	980	574
146191																																																																																																																																													Mab-T50_abyss	contig400	905553.peg.3309	222	-						FALSE	abscessus	inclusion	FALSE	inclusion	1	'000000000000000000000000000010	980	574
146189																																																																																																																																													Mab-T50_abyss	contig400	905553.peg.3307	220	-						FALSE	abscessus	inclusion	FALSE	inclusion	1	'000000000000000000000000000010	980	574
146168																																																																																																																																													Mab-T50_abyss	contig400	905553.peg.3286	199	-						FALSE	abscessus	inclusion	FALSE	inclusion	1	'000000000000000000000000000010	980	574
146167																																																																																																																																													Mab-T50_abyss	contig400	905553.peg.3285	198	-						FALSE	abscessus	inclusion	FALSE	inclusion	1	'000000000000000000000000000010	980	574
146161																																																																																																																																													Mab-T50_abyss	contig400	905553.peg.3279	192	-						FALSE	abscessus	inclusion	FALSE	inclusion	1	'000000000000000000000000000010	980	574
146093																																																																																																																																													Mab-T50_abyss	contig408	905553.peg.8540	53	-						FALSE	abscessus	inclusion	FALSE	inclusion	1	'000000000000000000000000000010	980	574
146076																																																																																																																																													Mab-T50_abyss	contig408	905553.peg.3194	36	-						FALSE	abscessus	inclusion	FALSE	inclusion	1	'000000000000000000000000000010	980	574
146075																																																																																																																																													Mab-T50_abyss	contig408	905553.peg.3193	35	-						FALSE	abscessus	inclusion	FALSE	inclusion	1	'000000000000000000000000000010	980	574
146074																																																																																																																																													Mab-T50_abyss	contig408	905553.peg.3192	34	-						FALSE	abscessus	inclusion	FALSE	inclusion	1	'000000000000000000000000000010	980	574
145948																																																																																																																																													Mab-T50_abyss	contig388	905553.peg.8392	996	-						FALSE	abscessus	inclusion	FALSE	inclusion	1	'000000000000000000000000000010	980	574
145947																																																																																																																																													Mab-T50_abyss	contig388	905553.peg.8391	995	-						FALSE	abscessus	inclusion	FALSE	inclusion	1	'000000000000000000000000000010	980	574
145905																																																																																																																																													Mab-T50_abyss	contig388	905553.peg.3025	953	-						FALSE	abscessus	inclusion	FALSE	inclusion	1	'000000000000000000000000000010	980	574
145904																																																																																																																																													Mab-T50_abyss	contig388	905553.peg.3024	952	-						FALSE	abscessus	inclusion	FALSE	inclusion	1	'000000000000000000000000000010	980	574
145903																																																																																																																																													Mab-T50_abyss	contig388	905553.peg.3023	951	-						FALSE	abscessus	inclusion	FALSE	inclusion	1	'000000000000000000000000000010	980	574
145902																																																																																																																																													Mab-T50_abyss	contig388	905553.peg.3022	950	-						FALSE	abscessus	inclusion	FALSE	inclusion	1	'000000000000000000000000000010	980	574
145901																																																																																																																																													Mab-T50_abyss	contig388	905553.peg.3021	949	-						FALSE	abscessus	inclusion	FALSE	inclusion	1	'000000000000000000000000000010	980	574
145900																																																																																																																																													Mab-T50_abyss	contig388	905553.peg.3020	948	-						FALSE	abscessus	inclusion	FALSE	inclusion	1	'000000000000000000000000000010	980	574
145899																																																																																																																																													Mab-T50_abyss	contig388	905553.peg.8345	947	-						FALSE	abscessus	inclusion	FALSE	inclusion	1	'000000000000000000000000000010	980	574
145898																																																																																																																																													Mab-T50_abyss	contig388	905553.peg.3018	946	-						FALSE	abscessus	inclusion	FALSE	inclusion	1	'000000000000000000000000000010	980	574
145897																																																																																																																																													Mab-T50_abyss	contig388	905553.peg.3017	945	-						FALSE	abscessus	inclusion	FALSE	inclusion	1	'000000000000000000000000000010	980	574
145896																																																																																																																																													Mab-T50_abyss	contig388	905553.peg.3016	944	-						FALSE	abscessus	inclusion	FALSE	inclusion	1	'000000000000000000000000000010	980	574
145895																																																																																																																																													Mab-T50_abyss	contig388	905553.peg.3015	943	-						FALSE	abscessus	inclusion	FALSE	inclusion	1	'000000000000000000000000000010	980	574
145894																																																																																																																																													Mab-T50_abyss	contig388	905553.peg.3014	942	-						FALSE	abscessus	inclusion	FALSE	inclusion	1	'000000000000000000000000000010	980	574
145893																																																																																																																																													Mab-T50_abyss	contig388	905553.peg.3013	941	-						FALSE	abscessus	inclusion	FALSE	inclusion	1	'000000000000000000000000000010	980	574
145892																																																																																																																																													Mab-T50_abyss	contig388	905553.peg.3012	940	-						FALSE	abscessus	inclusion	FALSE	inclusion	1	'000000000000000000000000000010	980	574
145891																																																																																																																																													Mab-T50_abyss	contig388	905553.peg.8340	939	-						FALSE	abscessus	inclusion	FALSE	inclusion	1	'000000000000000000000000000010	980	574
145889																																																																																																																																													Mab-T50_abyss	contig388	905553.peg.3010	937	-						FALSE	abscessus	inclusion	FALSE	inclusion	1	'000000000000000000000000000010	980	574
145888																																																																																																																																													Mab-T50_abyss	contig388	905553.peg.3009	936	-						FALSE	abscessus	inclusion	FALSE	inclusion	1	'000000000000000000000000000010	980	574
145887																																																																																																																																													Mab-T50_abyss	contig388	905553.peg.3008	935	-						FALSE	abscessus	inclusion	FALSE	inclusion	1	'000000000000000000000000000010	980	574
145886																																																																																																																																													Mab-T50_abyss	contig388	905553.peg.3007	934	-						FALSE	abscessus	inclusion	FALSE	inclusion	1	'000000000000000000000000000010	980	574
145885																																																																																																																																													Mab-T50_abyss	contig388	905553.peg.3006	933	-						FALSE	abscessus	inclusion	FALSE	inclusion	1	'000000000000000000000000000010	980	574
145850																																																																																																																																													Mab-T50_abyss	contig387	905553.peg.2970	1408	-						FALSE	abscessus	inclusion	FALSE	inclusion	1	'000000000000000000000000000010	980	574
145817																																																																																																																																													Mab-T50_abyss	contig387	905553.peg.2937	1375	-						FALSE	abscessus	inclusion	FALSE	inclusion	1	'000000000000000000000000000010	980	574
145810																																																																																																																																													Mab-T50_abyss	contig387	905553.peg.2930	1368	-						FALSE	abscessus	inclusion	FALSE	inclusion	1	'000000000000000000000000000010	980	574
145805																																																																																																																																													Mab-T50_abyss	contig387	905553.peg.2925	1363	-						FALSE	abscessus	inclusion	FALSE	inclusion	1	'000000000000000000000000000010	980	574
145773																																																																																																																																													Mab-T50_abyss	contig387	905553.peg.2893	1331	-						FALSE	abscessus	inclusion	FALSE	inclusion	1	'000000000000000000000000000010	980	574
145758																																																																																																																																													Mab-T50_abyss	contig387	905553.peg.8208	1316	-						FALSE	abscessus	inclusion	FALSE	inclusion	1	'000000000000000000000000000010	980	574
145757																																																																																																																																													Mab-T50_abyss	contig387	905553.peg.2877	1315	-						FALSE	abscessus	inclusion	FALSE	inclusion	1	'000000000000000000000000000010	980	574
145623																																																																																																																																													Mab-T50_abyss	contig417	905553.peg.2744	2926	-						FALSE	abscessus	inclusion	FALSE	inclusion	1	'000000000000000000000000000010	980	574
145582																																																																																																																																													Mab-T50_abyss	contig417	905553.peg.2704	2885	-						FALSE	abscessus	inclusion	FALSE	inclusion	1	'000000000000000000000000000010	980	574
145474																																																																																																																																													Mab-T50_abyss	contig386	905553.peg.7925	1178	-						FALSE	abscessus	inclusion	FALSE	inclusion	1	'000000000000000000000000000010	980	574
145473																																																																																																																																													Mab-T50_abyss	contig386	905553.peg.2594	1177	-						FALSE	abscessus	inclusion	FALSE	inclusion	1	'000000000000000000000000000010	980	574
145472																																																																																																																																													Mab-T50_abyss	contig386	905553.peg.2593	1176	-						FALSE	abscessus	inclusion	FALSE	inclusion	1	'000000000000000000000000000010	980	574
145471																																																																																																																																													Mab-T50_abyss	contig386	905553.peg.2592	1175	-						FALSE	abscessus	inclusion	FALSE	inclusion	1	'000000000000000000000000000010	980	574
145470																																																																																																																																													Mab-T50_abyss	contig386	905553.peg.2591	1174	-						FALSE	abscessus	inclusion	FALSE	inclusion	1	'000000000000000000000000000010	980	574
145469																																																																																																																																													Mab-T50_abyss	contig386	905553.peg.2590	1173	-						FALSE	abscessus	inclusion	FALSE	inclusion	1	'000000000000000000000000000010	980	574
145468																																																																																																																																													Mab-T50_abyss	contig386	905553.peg.2589	1172	-						FALSE	abscessus	inclusion	FALSE	inclusion	1	'000000000000000000000000000010	980	574
145467																																																																																																																																													Mab-T50_abyss	contig386	905553.peg.2588	1171	-						FALSE	abscessus	inclusion	FALSE	inclusion	1	'000000000000000000000000000010	980	574
145466																																																																																																																																													Mab-T50_abyss	contig386	905553.peg.2587	1170	-						FALSE	abscessus	inclusion	FALSE	inclusion	1	'000000000000000000000000000010	980	574
145465																																																																																																																																													Mab-T50_abyss	contig386	905553.peg.2586	1169	-						FALSE	abscessus	inclusion	FALSE	inclusion	1	'000000000000000000000000000010	980	574
145464																																																																																																																																													Mab-T50_abyss	contig386	905553.peg.2585	1168	-						FALSE	abscessus	inclusion	FALSE	inclusion	1	'000000000000000000000000000010	980	574
145463																																																																																																																																													Mab-T50_abyss	contig386	905553.peg.2584	1167	-						FALSE	abscessus	inclusion	FALSE	inclusion	1	'000000000000000000000000000010	980	574
145462																																																																																																																																													Mab-T50_abyss	contig386	905553.peg.2583	1166	-						FALSE	abscessus	inclusion	FALSE	inclusion	1	'000000000000000000000000000010	980	574
145461																																																																																																																																													Mab-T50_abyss	contig386	905553.peg.2582	1165	-						FALSE	abscessus	inclusion	FALSE	inclusion	1	'000000000000000000000000000010	980	574
145385																																																																																																																																													Mab-T50_abyss	contig386	905553.peg.2508	1089	-						FALSE	abscessus	inclusion	FALSE	inclusion	1	'000000000000000000000000000010	980	574
145272																																																																																																																																													Mab-T50_abyss	contig370	905553.peg.2395	5172	-						FALSE	abscessus	inclusion	FALSE	inclusion	1	'000000000000000000000000000010	980	574
145271																																																																																																																																													Mab-T50_abyss	contig370	905553.peg.2394	5171	-						FALSE	abscessus	inclusion	FALSE	inclusion	1	'000000000000000000000000000010	980	574
145270																																																																																																																																													Mab-T50_abyss	contig370	905553.peg.2393	5170	-						FALSE	abscessus	inclusion	FALSE	inclusion	1	'000000000000000000000000000010	980	574
145269																																																																																																																																													Mab-T50_abyss	contig370	905553.peg.2392	5169	-						FALSE	abscessus	inclusion	FALSE	inclusion	1	'000000000000000000000000000010	980	574
145268																																																																																																																																													Mab-T50_abyss	contig370	905553.peg.2390	5168	-						FALSE	abscessus	inclusion	FALSE	inclusion	1	'000000000000000000000000000010	980	574
145267																																																																																																																																													Mab-T50_abyss	contig370	905553.peg.2389	5167	-						FALSE	abscessus	inclusion	FALSE	inclusion	1	'000000000000000000000000000010	980	574
145232																																																																																																																																													Mab-T50_abyss	contig370	905553.peg.2355	5132	-						FALSE	abscessus	inclusion	FALSE	inclusion	1	'000000000000000000000000000010	980	574
145182																																																																																																																																													Mab-T50_abyss	contig370	905553.peg.2305	5082	-						FALSE	abscessus	inclusion	FALSE	inclusion	1	'000000000000000000000000000010	980	574
145181																																																																																																																																													Mab-T50_abyss	contig370	905553.peg.2304	5081	-						FALSE	abscessus	inclusion	FALSE	inclusion	1	'000000000000000000000000000010	980	574
145180																																																																																																																																													Mab-T50_abyss	contig360	905553.peg.2303	1780	-						FALSE	abscessus	inclusion	FALSE	inclusion	1	'000000000000000000000000000010	980	574
145179																																																																																																																																													Mab-T50_abyss	contig360	905553.peg.2302	1779	-						FALSE	abscessus	inclusion	FALSE	inclusion	1	'000000000000000000000000000010	980	574
145178																																																																																																																																													Mab-T50_abyss	contig360	905553.peg.2301	1778	-						FALSE	abscessus	inclusion	FALSE	inclusion	1	'000000000000000000000000000010	980	574
145177																																																																																																																																													Mab-T50_abyss	contig360	905553.peg.2300	1777	-						FALSE	abscessus	inclusion	FALSE	inclusion	1	'000000000000000000000000000010	980	574
145176																																																																																																																																													Mab-T50_abyss	contig360	905553.peg.2298	1776	-						FALSE	abscessus	inclusion	FALSE	inclusion	1	'000000000000000000000000000010	980	574
145175																																																																																																																																													Mab-T50_abyss	contig360	905553.peg.2297	1775	-						FALSE	abscessus	inclusion	FALSE	inclusion	1	'000000000000000000000000000010	980	574
145174																																																																																																																																													Mab-T50_abyss	contig360	905553.peg.2296	1774	-						FALSE	abscessus	inclusion	FALSE	inclusion	1	'000000000000000000000000000010	980	574
145173																																																																																																																																													Mab-T50_abyss	contig360	905553.peg.2295	1773	-						FALSE	abscessus	inclusion	FALSE	inclusion	1	'000000000000000000000000000010	980	574
145172																																																																																																																																													Mab-T50_abyss	contig360	905553.peg.2294	1772	-						FALSE	abscessus	inclusion	FALSE	inclusion	1	'000000000000000000000000000010	980	574
145171																																																																																																																																													Mab-T50_abyss	contig360	905553.peg.2293	1771	-						FALSE	abscessus	inclusion	FALSE	inclusion	1	'000000000000000000000000000010	980	574
145170																																																																																																																																													Mab-T50_abyss	contig360	905553.peg.2292	1770	-						FALSE	abscessus	inclusion	FALSE	inclusion	1	'000000000000000000000000000010	980	574
145169																																																																																																																																													Mab-T50_abyss	contig360	905553.peg.2291	1769	-						FALSE	abscessus	inclusion	FALSE	inclusion	1	'000000000000000000000000000010	980	574
145168																																																																																																																																													Mab-T50_abyss	contig360	905553.peg.2290	1768	-						FALSE	abscessus	inclusion	FALSE	inclusion	1	'000000000000000000000000000010	980	574
145167																																																																																																																																													Mab-T50_abyss	contig360	905553.peg.2289	1767	-						FALSE	abscessus	inclusion	FALSE	inclusion	1	'000000000000000000000000000010	980	574
145166																																																																																																																																													Mab-T50_abyss	contig360	905553.peg.2288	1766	-						FALSE	abscessus	inclusion	FALSE	inclusion	1	'000000000000000000000000000010	980	574
145159																																																																																																																																													Mab-T50_abyss	contig360	905553.peg.2281	1759	-						FALSE	abscessus	inclusion	FALSE	inclusion	1	'000000000000000000000000000010	980	574
145158																																																																																																																																													Mab-T50_abyss	contig360	905553.peg.2280	1758	-						FALSE	abscessus	inclusion	FALSE	inclusion	1	'000000000000000000000000000010	980	574
145152																																																																																																																																													Mab-T50_abyss	contig360	905553.peg.7596	1752	-						FALSE	abscessus	inclusion	FALSE	inclusion	1	'000000000000000000000000000010	980	574
145151																																																																																																																																													Mab-T50_abyss	contig360	905553.peg.2274	1751	-						FALSE	abscessus	inclusion	FALSE	inclusion	1	'000000000000000000000000000010	980	574
145150																																																																																																																																													Mab-T50_abyss	contig360	905553.peg.2273	1750	-						FALSE	abscessus	inclusion	FALSE	inclusion	1	'000000000000000000000000000010	980	574
145149																																																																																																																																													Mab-T50_abyss	contig360	905553.peg.2272	1749	-						FALSE	abscessus	inclusion	FALSE	inclusion	1	'000000000000000000000000000010	980	574
145148																																																																																																																																													Mab-T50_abyss	contig360	905553.peg.2271	1748	-						FALSE	abscessus	inclusion	FALSE	inclusion	1	'000000000000000000000000000010	980	574
145147																																																																																																																																													Mab-T50_abyss	contig360	905553.peg.2270	1747	-						FALSE	abscessus	inclusion	FALSE	inclusion	1	'000000000000000000000000000010	980	574
145146																																																																																																																																													Mab-T50_abyss	contig360	905553.peg.2269	1746	-						FALSE	abscessus	inclusion	FALSE	inclusion	1	'000000000000000000000000000010	980	574
145145																																																																																																																																													Mab-T50_abyss	contig360	905553.peg.2268	1745	-						FALSE	abscessus	inclusion	FALSE	inclusion	1	'000000000000000000000000000010	980	574
145144																																																																																																																																													Mab-T50_abyss	contig360	905553.peg.7588	1744	-						FALSE	abscessus	inclusion	FALSE	inclusion	1	'000000000000000000000000000010	980	574
145143																																																																																																																																													Mab-T50_abyss	contig360	905553.peg.2267	1743	-						FALSE	abscessus	inclusion	FALSE	inclusion	1	'000000000000000000000000000010	980	574
145142																																																																																																																																													Mab-T50_abyss	contig360	905553.peg.2266	1742	-						FALSE	abscessus	inclusion	FALSE	inclusion	1	'000000000000000000000000000010	980	574
145141																																																																																																																																													Mab-T50_abyss	contig360	905553.peg.2265	1741	-						FALSE	abscessus	inclusion	FALSE	inclusion	1	'000000000000000000000000000010	980	574
145140																																																																																																																																													Mab-T50_abyss	contig360	905553.peg.2264	1740	-						FALSE	abscessus	inclusion	FALSE	inclusion	1	'000000000000000000000000000010	980	574
145139																																																																																																																																													Mab-T50_abyss	contig360	905553.peg.2263	1739	-						FALSE	abscessus	inclusion	FALSE	inclusion	1	'000000000000000000000000000010	980	574
145138																																																																																																																																													Mab-T50_abyss	contig360	905553.peg.2262	1738	-						FALSE	abscessus	inclusion	FALSE	inclusion	1	'000000000000000000000000000010	980	574
145137																																																																																																																																													Mab-T50_abyss	contig360	905553.peg.2261	1737	-						FALSE	abscessus	inclusion	FALSE	inclusion	1	'000000000000000000000000000010	980	574
145136																																																																																																																																													Mab-T50_abyss	contig360	905553.peg.2260	1736	-						FALSE	abscessus	inclusion	FALSE	inclusion	1	'000000000000000000000000000010	980	574
145135																																																																																																																																													Mab-T50_abyss	contig360	905553.peg.2259	1735	-						FALSE	abscessus	inclusion	FALSE	inclusion	1	'000000000000000000000000000010	980	574
145134																																																																																																																																													Mab-T50_abyss	contig360	905553.peg.2258	1734	-						FALSE	abscessus	inclusion	FALSE	inclusion	1	'000000000000000000000000000010	980	574
145133																																																																																																																																													Mab-T50_abyss	contig360	905553.peg.2257	1733	-						FALSE	abscessus	inclusion	FALSE	inclusion	1	'000000000000000000000000000010	980	574
145132																																																																																																																																													Mab-T50_abyss	contig360	905553.peg.2256	1732	-						FALSE	abscessus	inclusion	FALSE	inclusion	1	'000000000000000000000000000010	980	574
144999																																																																																																																																													Mab-T50_abyss	contig360	905553.peg.2125	1599	-						FALSE	abscessus	inclusion	FALSE	inclusion	1	'000000000000000000000000000010	980	574
144922																																																																																																																																													Mab-T50_abyss	contig406	905553.peg.2046	855	-						FALSE	abscessus	inclusion	FALSE	inclusion	1	'000000000000000000000000000010	980	574
144921																																																																																																																																													Mab-T50_abyss	contig406	905553.peg.2045	854	-						FALSE	abscessus	inclusion	FALSE	inclusion	1	'000000000000000000000000000010	980	574
144806																																																																																																																																													Mab-T50_abyss	contig372	905553.peg.1928	4801	-						FALSE	abscessus	inclusion	FALSE	inclusion	1	'000000000000000000000000000010	980	574
144727																																																																																																																																													Mab-T50_abyss	contig372	905553.peg.1851	4722	-						FALSE	abscessus	inclusion	FALSE	inclusion	1	'000000000000000000000000000010	980	574
144726																																																																																																																																													Mab-T50_abyss	contig372	905553.peg.1850	4721	-						FALSE	abscessus	inclusion	FALSE	inclusion	1	'000000000000000000000000000010	980	574
144641																																																																																																																																													Mab-T50_abyss	contig372	905553.peg.7078	4636	-						FALSE	abscessus	inclusion	FALSE	inclusion	1	'000000000000000000000000000010	980	574
144558																																																																																																																																													Mab-T50_abyss	contig369	905553.peg.6993	2237	-						FALSE	abscessus	inclusion	FALSE	inclusion	1	'000000000000000000000000000010	980	574
144255																																																																																																																																													Mab-T50_abyss	contig379	905553.peg.1384	4074	-						FALSE	abscessus	inclusion	FALSE	inclusion	1	'000000000000000000000000000010	980	574
144123																																																																																																																																													Mab-T50_abyss	contig379	905553.peg.6544	3942	-						FALSE	abscessus	inclusion	FALSE	inclusion	1	'000000000000000000000000000010	980	574
144122																																																																																																																																													Mab-T50_abyss	contig379	905553.peg.1251	3941	-						FALSE	abscessus	inclusion	FALSE	inclusion	1	'000000000000000000000000000010	980	574
144107																																																																																																																																													Mab-T50_abyss	contig379	905553.peg.1236	3926	-						FALSE	abscessus	inclusion	FALSE	inclusion	1	'000000000000000000000000000010	980	574
144106																																																																																																																																													Mab-T50_abyss	contig379	905553.peg.1235	3925	-						FALSE	abscessus	inclusion	FALSE	inclusion	1	'000000000000000000000000000010	980	574
144091																																																																																																																																													Mab-T50_abyss	contig412	905553.peg.1219	2748	-						FALSE	abscessus	inclusion	FALSE	inclusion	1	'000000000000000000000000000010	980	574
144090																																																																																																																																													Mab-T50_abyss	contig412	905553.peg.1218	2747	-						FALSE	abscessus	inclusion	FALSE	inclusion	1	'000000000000000000000000000010	980	574
144089																																																																																																																																													Mab-T50_abyss	contig412	905553.peg.1217	2746	-						FALSE	abscessus	inclusion	FALSE	inclusion	1	'000000000000000000000000000010	980	574
144088																																																																																																																																													Mab-T50_abyss	contig412	905553.peg.1216	2745	-						FALSE	abscessus	inclusion	FALSE	inclusion	1	'000000000000000000000000000010	980	574
144087																																																																																																																																													Mab-T50_abyss	contig412	905553.peg.1215	2744	-						FALSE	abscessus	inclusion	FALSE	inclusion	1	'000000000000000000000000000010	980	574
144086																																																																																																																																													Mab-T50_abyss	contig412	905553.peg.1214	2743	-						FALSE	abscessus	inclusion	FALSE	inclusion	1	'000000000000000000000000000010	980	574
144085																																																																																																																																													Mab-T50_abyss	contig412	905553.peg.1213	2742	-						FALSE	abscessus	inclusion	FALSE	inclusion	1	'000000000000000000000000000010	980	574
144083																																																																																																																																													Mab-T50_abyss	contig412	905553.peg.1211	2740	-						FALSE	abscessus	inclusion	FALSE	inclusion	1	'000000000000000000000000000010	980	574
144082																																																																																																																																													Mab-T50_abyss	contig412	905553.peg.1210	2739	-						FALSE	abscessus	inclusion	FALSE	inclusion	1	'000000000000000000000000000010	980	574
144081																																																																																																																																													Mab-T50_abyss	contig412	905553.peg.1209	2738	-						FALSE	abscessus	inclusion	FALSE	inclusion	1	'000000000000000000000000000010	980	574
144080																																																																																																																																													Mab-T50_abyss	contig412	905553.peg.1208	2737	-						FALSE	abscessus	inclusion	FALSE	inclusion	1	'000000000000000000000000000010	980	574
144079																																																																																																																																													Mab-T50_abyss	contig412	905553.peg.1207	2736	-						FALSE	abscessus	inclusion	FALSE	inclusion	1	'000000000000000000000000000010	980	574
144073																																																																																																																																													Mab-T50_abyss	contig412	905553.peg.1201	2730	-						FALSE	abscessus	inclusion	FALSE	inclusion	1	'000000000000000000000000000010	980	574
144072																																																																																																																																													Mab-T50_abyss	contig412	905553.peg.1200	2729	-						FALSE	abscessus	inclusion	FALSE	inclusion	1	'000000000000000000000000000010	980	574
144071																																																																																																																																													Mab-T50_abyss	contig412	905553.peg.1199	2728	-						FALSE	abscessus	inclusion	FALSE	inclusion	1	'000000000000000000000000000010	980	574
144070																																																																																																																																													Mab-T50_abyss	contig412	905553.peg.1198	2727	-						FALSE	abscessus	inclusion	FALSE	inclusion	1	'000000000000000000000000000010	980	574
144069																																																																																																																																													Mab-T50_abyss	contig412	905553.peg.1197	2726	-						FALSE	abscessus	inclusion	FALSE	inclusion	1	'000000000000000000000000000010	980	574
144068																																																																																																																																													Mab-T50_abyss	contig412	905553.peg.1196	2725	-						FALSE	abscessus	inclusion	FALSE	inclusion	1	'000000000000000000000000000010	980	574
144067																																																																																																																																													Mab-T50_abyss	contig412	905553.peg.1195	2724	-						FALSE	abscessus	inclusion	FALSE	inclusion	1	'000000000000000000000000000010	980	574
144066																																																																																																																																													Mab-T50_abyss	contig412	905553.peg.1194	2723	-						FALSE	abscessus	inclusion	FALSE	inclusion	1	'000000000000000000000000000010	980	574
144065																																																																																																																																													Mab-T50_abyss	contig412	905553.peg.1193	2722	-						FALSE	abscessus	inclusion	FALSE	inclusion	1	'000000000000000000000000000010	980	574
144064																																																																																																																																													Mab-T50_abyss	contig412	905553.peg.1192	2721	-						FALSE	abscessus	inclusion	FALSE	inclusion	1	'000000000000000000000000000010	980	574
144063																																																																																																																																													Mab-T50_abyss	contig412	905553.peg.1191	2720	-						FALSE	abscessus	inclusion	FALSE	inclusion	1	'000000000000000000000000000010	980	574
144062																																																																																																																																													Mab-T50_abyss	contig412	905553.peg.1190	2719	-						FALSE	abscessus	inclusion	FALSE	inclusion	1	'000000000000000000000000000010	980	574
144061																																																																																																																																													Mab-T50_abyss	contig412	905553.peg.1189	2718	-						FALSE	abscessus	inclusion	FALSE	inclusion	1	'000000000000000000000000000010	980	574
144060																																																																																																																																													Mab-T50_abyss	contig412	905553.peg.1188	2717	-						FALSE	abscessus	inclusion	FALSE	inclusion	1	'000000000000000000000000000010	980	574
144059																																																																																																																																													Mab-T50_abyss	contig412	905553.peg.6480	2716	-						FALSE	abscessus	inclusion	FALSE	inclusion	1	'000000000000000000000000000010	980	574
144058																																																																																																																																													Mab-T50_abyss	contig412	905553.peg.1186	2715	-						FALSE	abscessus	inclusion	FALSE	inclusion	1	'000000000000000000000000000010	980	574
144057																																																																																																																																													Mab-T50_abyss	contig412	905553.peg.1185	2714	-						FALSE	abscessus	inclusion	FALSE	inclusion	1	'000000000000000000000000000010	980	574
144056																																																																																																																																													Mab-T50_abyss	contig412	905553.peg.6477	2713	-						FALSE	abscessus	inclusion	FALSE	inclusion	1	'000000000000000000000000000010	980	574
144055																																																																																																																																													Mab-T50_abyss	contig412	905553.peg.1183	2712	-						FALSE	abscessus	inclusion	FALSE	inclusion	1	'000000000000000000000000000010	980	574
144024																																																																																																																																													Mab-T50_abyss	contig412	905553.peg.6445	2681	-						FALSE	abscessus	inclusion	FALSE	inclusion	1	'000000000000000000000000000010	980	574
143939																																																																																																																																													Mab-T50_abyss	contig412	905553.peg.6360	2596	-						FALSE	abscessus	inclusion	FALSE	inclusion	1	'000000000000000000000000000010	980	574
143730																																																																																																																																													Mab-T50_abyss	contig371	905553.peg.864	5004	-						FALSE	abscessus	inclusion	FALSE	inclusion	1	'000000000000000000000000000010	980	574
143559																																																																																																																																													Mab-T50_abyss	contig371	905553.peg.5971	4833	-						FALSE	abscessus	inclusion	FALSE	inclusion	1	'000000000000000000000000000010	980	574
143558																																																																																																																																													Mab-T50_abyss	contig371	905553.peg.691	4832	-						FALSE	abscessus	inclusion	FALSE	inclusion	1	'000000000000000000000000000010	980	574
143529																																																																																																																																													Mab-T50_abyss	contig371	905553.peg.662	4803	-						FALSE	abscessus	inclusion	FALSE	inclusion	1	'000000000000000000000000000010	980	574
143528																																																																																																																																													Mab-T50_abyss	contig371	905553.peg.661	4802	-						FALSE	abscessus	inclusion	FALSE	inclusion	1	'000000000000000000000000000010	980	574
143508																																																																																																																																													Mab-T50_abyss	contig377	905553.peg.641	4396	-						FALSE	abscessus	inclusion	FALSE	inclusion	1	'000000000000000000000000000010	980	574
143507																																																																																																																																													Mab-T50_abyss	contig377	905553.peg.5919	4395	-						FALSE	abscessus	inclusion	FALSE	inclusion	1	'000000000000000000000000000010	980	574
143349																																																																																																																																													Mab-T50_abyss	contig377	905553.peg.485	4237	-						FALSE	abscessus	inclusion	FALSE	inclusion	1	'000000000000000000000000000010	980	574
143344																																																																																																																																													Mab-T50_abyss	contig377	905553.peg.480	4232	-						FALSE	abscessus	inclusion	FALSE	inclusion	1	'000000000000000000000000000010	980	574
143343																																																																																																																																													Mab-T50_abyss	contig377	905553.peg.479	4231	-						FALSE	abscessus	inclusion	FALSE	inclusion	1	'000000000000000000000000000010	980	574
143335																																																																																																																																													Mab-T50_abyss	contig377	905553.peg.471	4223	-						FALSE	abscessus	inclusion	FALSE	inclusion	1	'000000000000000000000000000010	980	574
143334																																																																																																																																													Mab-T50_abyss	contig377	905553.peg.470	4222	-						FALSE	abscessus	inclusion	FALSE	inclusion	1	'000000000000000000000000000010	980	574
143301																																																																																																																																													Mab-T50_abyss	contig377	905553.peg.438	4189	-						FALSE	abscessus	inclusion	FALSE	inclusion	1	'000000000000000000000000000010	980	574
143257																																																																																																																																													Mab-T50_abyss	contig399	905553.peg.5665	3565	-						FALSE	abscessus	inclusion	FALSE	inclusion	1	'000000000000000000000000000010	980	574
143255																																																																																																																																													Mab-T50_abyss	contig399	905553.peg.392	3563	-						FALSE	abscessus	inclusion	FALSE	inclusion	1	'000000000000000000000000000010	980	574
143254																																																																																																																																													Mab-T50_abyss	contig399	905553.peg.391	3562	-						FALSE	abscessus	inclusion	FALSE	inclusion	1	'000000000000000000000000000010	980	574
143052																																																																																																																																													Mab-T50_abyss	contig399	905553.peg.197	3360	-						FALSE	abscessus	inclusion	FALSE	inclusion	1	'000000000000000000000000000010	980	574
143039																																																																																																																																													Mab-T50_abyss	contig399	905553.peg.184	3347	-						FALSE	abscessus	inclusion	FALSE	inclusion	1	'000000000000000000000000000010	980	574
143038																																																																																																																																													Mab-T50_abyss	contig399	905553.peg.183	3346	-						FALSE	abscessus	inclusion	FALSE	inclusion	1	'000000000000000000000000000010	980	574
142997																																																																																																																																													Mab-T50_abyss	contig399	905553.peg.142	3305	-						FALSE	abscessus	inclusion	FALSE	inclusion	1	'000000000000000000000000000010	980	574
142906																																																																																																																																													Mab-T50_abyss	contig399	905553.peg.50	3214	-						FALSE	abscessus	inclusion	FALSE	inclusion	1	'000000000000000000000000000010	980	574
142878																																																																																																																																													Mab-T50_abyss	contig399	905553.peg.5286	3186	-						FALSE	abscessus	inclusion	FALSE	inclusion	1	'000000000000000000000000000010	980	574
142876																																																																																																																																													Mab-T50_abyss	contig399	905553.peg.21	3184	-						FALSE	abscessus	inclusion	FALSE	inclusion	1	'000000000000000000000000000010	980	574
142875																																																																																																																																													Mab-T50_abyss	contig399	905553.peg.20	3183	-						FALSE	abscessus	inclusion	FALSE	inclusion	1	'000000000000000000000000000010	980	574
142874																																																																																																																																													Mab-T50_abyss	contig399	905553.peg.18	3182	-						FALSE	abscessus	inclusion	FALSE	inclusion	1	'000000000000000000000000000010	980	574
142873																																																																																																																																													Mab-T50_abyss	contig399	905553.peg.17	3181	-						FALSE	abscessus	inclusion	FALSE	inclusion	1	'000000000000000000000000000010	980	574
142872																																																																																																																																													Mab-T50_abyss	contig399	905553.peg.5279	3180	-						FALSE	abscessus	inclusion	FALSE	inclusion	1	'000000000000000000000000000010	980	574
142871																																																																																																																																													Mab-T50_abyss	contig399	905553.peg.16	3179	-						FALSE	abscessus	inclusion	FALSE	inclusion	1	'000000000000000000000000000010	980	574
142870																																																																																																																																													Mab-T50_abyss	contig399	905553.peg.15	3178	-						FALSE	abscessus	inclusion	FALSE	inclusion	1	'000000000000000000000000000010	980	574
142869																																																																																																																																													Mab-T50_abyss	contig399	905553.peg.5276	3177	-						FALSE	abscessus	inclusion	FALSE	inclusion	1	'000000000000000000000000000010	980	574
142868																																																																																																																																													Mab-T50_abyss	contig399	905553.peg.5275	3176	-						FALSE	abscessus	inclusion	FALSE	inclusion	1	'000000000000000000000000000010	980	574
142867																																																																																																																																													Mab-T50_abyss	contig399	905553.peg.13	3175	-						FALSE	abscessus	inclusion	FALSE	inclusion	1	'000000000000000000000000000010	980	574
142866																																																																																																																																													Mab-T50_abyss	contig399	905553.peg.12	3174	-						FALSE	abscessus	inclusion	FALSE	inclusion	1	'000000000000000000000000000010	980	574
142865																																																																																																																																													Mab-T50_abyss	contig399	905553.peg.11	3173	-						FALSE	abscessus	inclusion	FALSE	inclusion	1	'000000000000000000000000000010	980	574
142864																																																																																																																																													Mab-T50_abyss	contig399	905553.peg.10	3172	-						FALSE	abscessus	inclusion	FALSE	inclusion	1	'000000000000000000000000000010	980	574
142863																																																																																																																																													Mab-T50_abyss	contig399	905553.peg.5270	3171	-						FALSE	abscessus	inclusion	FALSE	inclusion	1	'000000000000000000000000000010	980	574
142862																																																																																																																																													Mab-T50_abyss	contig399	905553.peg.9	3170	-						FALSE	abscessus	inclusion	FALSE	inclusion	1	'000000000000000000000000000010	980	574
142861																																																																																																																																													Mab-T50_abyss	contig399	905553.peg.8	3169	-						FALSE	abscessus	inclusion	FALSE	inclusion	1	'000000000000000000000000000010	980	574
142860																																																																																																																																													Mab-T50_abyss	contig399	905553.peg.7	3168	-						FALSE	abscessus	inclusion	FALSE	inclusion	1	'000000000000000000000000000010	980	574
142859																																																																																																																																													Mab-T50_abyss	contig399	905553.peg.6	3167	-						FALSE	abscessus	inclusion	FALSE	inclusion	1	'000000000000000000000000000010	980	574
142858																																																																																																																																													Mab-T50_abyss	contig399	905553.peg.5	3166	-						FALSE	abscessus	inclusion	FALSE	inclusion	1	'000000000000000000000000000010	980	574
142857																																																																																																																																													Mab-T50_abyss	contig399	905553.peg.4	3165	-						FALSE	abscessus	inclusion	FALSE	inclusion	1	'000000000000000000000000000010	980	574
142856																																																																																																																																													Mab-T50_abyss	contig399	905553.peg.3	3164	-						FALSE	abscessus	inclusion	FALSE	inclusion	1	'000000000000000000000000000010	980	574
142855																																																																																																																																													Mab-T50_abyss	contig399	905553.peg.2	3163	-						FALSE	abscessus	inclusion	FALSE	inclusion	1	'000000000000000000000000000010	980	574
142854																																																																																																																																													Mab-T50_abyss	contig399	905553.peg.1	3162	-						FALSE	abscessus	inclusion	FALSE	inclusion	1	'000000000000000000000000000010	980	574
142853																																																																																																																																								Mab-BWH-B_abyss	contig323	905536.peg.4903	0	-											FALSE	abscessus	inclusion	FALSE	inclusion	1	'000000000000000000000000000100	981	284
142852																																																																																																																																								Mab-BWH-B_abyss	contig281	905536.peg.4899	442	-											FALSE	abscessus	inclusion	FALSE	inclusion	1	'000000000000000000000000000100	981	284
142851																																																																																																																																								Mab-BWH-B_abyss	contig281	905536.peg.4898	441	-											FALSE	abscessus	inclusion	FALSE	inclusion	1	'000000000000000000000000000100	981	284
142850																																																																																																																																								Mab-BWH-B_abyss	contig282	905536.peg.4896	37	-											FALSE	abscessus	inclusion	FALSE	inclusion	1	'000000000000000000000000000100	981	284
142849																																																																																																																																								Mab-BWH-B_abyss	contig282	905536.peg.4895	36	-											FALSE	abscessus	inclusion	FALSE	inclusion	1	'000000000000000000000000000100	981	284
142848																																																																																																																																								Mab-BWH-B_abyss	contig329	905536.peg.4893	440	-											FALSE	abscessus	inclusion	FALSE	inclusion	1	'000000000000000000000000000100	981	284
142847																																																																																																																																								Mab-BWH-B_abyss	contig298	905536.peg.4891	1998	-											FALSE	abscessus	inclusion	FALSE	inclusion	1	'000000000000000000000000000100	981	284
142846																																																																																																																																								Mab-BWH-B_abyss	contig278	905536.peg.4889	4391	-											FALSE	abscessus	inclusion	FALSE	inclusion	1	'000000000000000000000000000100	981	284
142845																																																																																																																																								Mab-BWH-B_abyss	contig327	905536.peg.4887	705	-											FALSE	abscessus	inclusion	FALSE	inclusion	1	'000000000000000000000000000100	981	284
142844																																																																																																																																								Mab-BWH-B_abyss	contig334	905536.peg.4885	3838	-											FALSE	abscessus	inclusion	FALSE	inclusion	1	'000000000000000000000000000100	981	284
142843																																																																																																																																								Mab-BWH-B_abyss	contig313	905536.peg.4883	4390	-											FALSE	abscessus	inclusion	FALSE	inclusion	1	'000000000000000000000000000100	981	284
142842																																																																																																																																								Mab-BWH-B_abyss	contig313	905536.peg.4882	4389	-											FALSE	abscessus	inclusion	FALSE	inclusion	1	'000000000000000000000000000100	981	284
142839																																																																																																																																								Mab-BWH-B_abyss	contig330	905536.peg.9854	3417	-											FALSE	abscessus	inclusion	FALSE	inclusion	1	'000000000000000000000000000100	981	284
142838																																																																																																																																								Mab-BWH-B_abyss	contig330	905536.peg.4876	3416	-											FALSE	abscessus	inclusion	FALSE	inclusion	1	'000000000000000000000000000100	981	284
142837																																																																																																																																								Mab-BWH-B_abyss	contig330	905536.peg.4875	3415	-											FALSE	abscessus	inclusion	FALSE	inclusion	1	'000000000000000000000000000100	981	284
142836																																																																																																																																								Mab-BWH-B_abyss	contig330	905536.peg.4874	3414	-											FALSE	abscessus	inclusion	FALSE	inclusion	1	'000000000000000000000000000100	981	284
142835																																																																																																																																								Mab-BWH-B_abyss	contig330	905536.peg.4873	3413	-											FALSE	abscessus	inclusion	FALSE	inclusion	1	'000000000000000000000000000100	981	284
142834																																																																																																																																								Mab-BWH-B_abyss	contig307	905536.peg.4871	1240	-											FALSE	abscessus	inclusion	FALSE	inclusion	1	'000000000000000000000000000100	981	284
142833																																																																																																																																								Mab-BWH-B_abyss	contig307	905536.peg.9848	1239	-											FALSE	abscessus	inclusion	FALSE	inclusion	1	'000000000000000000000000000100	981	284
142832																																																																																																																																								Mab-BWH-B_abyss	contig307	905536.peg.9847	1238	-											FALSE	abscessus	inclusion	FALSE	inclusion	1	'000000000000000000000000000100	981	284
142831																																																																																																																																								Mab-BWH-B_abyss	contig307	905536.peg.4870	1237	-											FALSE	abscessus	inclusion	FALSE	inclusion	1	'000000000000000000000000000100	981	284
142830																																																																																																																																								Mab-BWH-B_abyss	contig307	905536.peg.4869	1236	-											FALSE	abscessus	inclusion	FALSE	inclusion	1	'000000000000000000000000000100	981	284
142829																																																																																																																																								Mab-BWH-B_abyss	contig307	905536.peg.4868	1235	-											FALSE	abscessus	inclusion	FALSE	inclusion	1	'000000000000000000000000000100	981	284
142799																																																																																																																																								Mab-BWH-B_abyss	contig295	905536.peg.4836	3018	-											FALSE	abscessus	inclusion	FALSE	inclusion	1	'000000000000000000000000000100	981	284
142798																																																																																																																																								Mab-BWH-B_abyss	contig285	905536.peg.4834	56	-											FALSE	abscessus	inclusion	FALSE	inclusion	1	'000000000000000000000000000100	981	284
142797																																																																																																																																								Mab-BWH-B_abyss	contig285	905536.peg.4833	55	-											FALSE	abscessus	inclusion	FALSE	inclusion	1	'000000000000000000000000000100	981	284
142796																																																																																																																																								Mab-BWH-B_abyss	contig285	905536.peg.4832	54	-											FALSE	abscessus	inclusion	FALSE	inclusion	1	'000000000000000000000000000100	981	284
142795																																																																																																																																								Mab-BWH-B_abyss	contig285	905536.peg.4831	53	-											FALSE	abscessus	inclusion	FALSE	inclusion	1	'000000000000000000000000000100	981	284
142794																																																																																																																																								Mab-BWH-B_abyss	contig285	905536.peg.4830	52	-											FALSE	abscessus	inclusion	FALSE	inclusion	1	'000000000000000000000000000100	981	284
142793																																																																																																																																								Mab-BWH-B_abyss	contig285	905536.peg.9805	51	-											FALSE	abscessus	inclusion	FALSE	inclusion	1	'000000000000000000000000000100	981	284
142792																																																																																																																																								Mab-BWH-B_abyss	contig285	905536.peg.4828	50	-											FALSE	abscessus	inclusion	FALSE	inclusion	1	'000000000000000000000000000100	981	284
142791																																																																																																																																								Mab-BWH-B_abyss	contig285	905536.peg.4827	49	-											FALSE	abscessus	inclusion	FALSE	inclusion	1	'000000000000000000000000000100	981	284
142790																																																																																																																																								Mab-BWH-B_abyss	contig285	905536.peg.4826	48	-											FALSE	abscessus	inclusion	FALSE	inclusion	1	'000000000000000000000000000100	981	284
142789																																																																																																																																								Mab-BWH-B_abyss	contig285	905536.peg.4825	47	-											FALSE	abscessus	inclusion	FALSE	inclusion	1	'000000000000000000000000000100	981	284
142788																																																																																																																																								Mab-BWH-B_abyss	contig285	905536.peg.4824	46	-											FALSE	abscessus	inclusion	FALSE	inclusion	1	'000000000000000000000000000100	981	284
142787																																																																																																																																								Mab-BWH-B_abyss	contig285	905536.peg.4823	45	-											FALSE	abscessus	inclusion	FALSE	inclusion	1	'000000000000000000000000000100	981	284
142786																																																																																																																																								Mab-BWH-B_abyss	contig285	905536.peg.9798	44	-											FALSE	abscessus	inclusion	FALSE	inclusion	1	'000000000000000000000000000100	981	284
142785																																																																																																																																								Mab-BWH-B_abyss	contig285	905536.peg.4820	43	-											FALSE	abscessus	inclusion	FALSE	inclusion	1	'000000000000000000000000000100	981	284
142784																																																																																																																																								Mab-BWH-B_abyss	contig285	905536.peg.4819	42	-											FALSE	abscessus	inclusion	FALSE	inclusion	1	'000000000000000000000000000100	981	284
142783																																																																																																																																								Mab-BWH-B_abyss	contig285	905536.peg.4818	41	-											FALSE	abscessus	inclusion	FALSE	inclusion	1	'000000000000000000000000000100	981	284
142782																																																																																																																																								Mab-BWH-B_abyss	contig285	905536.peg.4817	40	-											FALSE	abscessus	inclusion	FALSE	inclusion	1	'000000000000000000000000000100	981	284
142781																																																																																																																																								Mab-BWH-B_abyss	contig285	905536.peg.4816	39	-											FALSE	abscessus	inclusion	FALSE	inclusion	1	'000000000000000000000000000100	981	284
142780																																																																																																																																								Mab-BWH-B_abyss	contig285	905536.peg.4815	38	-											FALSE	abscessus	inclusion	FALSE	inclusion	1	'000000000000000000000000000100	981	284
142779																																																																																																																																								Mab-BWH-B_abyss	contig331	905536.peg.4813	3412	-											FALSE	abscessus	inclusion	FALSE	inclusion	1	'000000000000000000000000000100	981	284
142778																																																																																																																																								Mab-BWH-B_abyss	contig314	905536.peg.4811	2067	-											FALSE	abscessus	inclusion	FALSE	inclusion	1	'000000000000000000000000000100	981	284
142777																																																																																																																																								Mab-BWH-B_abyss	contig314	905536.peg.4810	2066	-											FALSE	abscessus	inclusion	FALSE	inclusion	1	'000000000000000000000000000100	981	284
142776																																																																																																																																								Mab-BWH-B_abyss	contig314	905536.peg.4809	2065	-											FALSE	abscessus	inclusion	FALSE	inclusion	1	'000000000000000000000000000100	981	284
142775																																																																																																																																								Mab-BWH-B_abyss	contig314	905536.peg.4808	2064	-											FALSE	abscessus	inclusion	FALSE	inclusion	1	'000000000000000000000000000100	981	284
142774																																																																																																																																								Mab-BWH-B_abyss	contig314	905536.peg.4807	2063	-											FALSE	abscessus	inclusion	FALSE	inclusion	1	'000000000000000000000000000100	981	284
142773																																																																																																																																								Mab-BWH-B_abyss	contig314	905536.peg.4806	2062	-											FALSE	abscessus	inclusion	FALSE	inclusion	1	'000000000000000000000000000100	981	284
142772																																																																																																																																								Mab-BWH-B_abyss	contig314	905536.peg.4805	2061	-											FALSE	abscessus	inclusion	FALSE	inclusion	1	'000000000000000000000000000100	981	284
142771																																																																																																																																								Mab-BWH-B_abyss	contig314	905536.peg.4804	2060	-											FALSE	abscessus	inclusion	FALSE	inclusion	1	'000000000000000000000000000100	981	284
142770																																																																																																																																								Mab-BWH-B_abyss	contig314	905536.peg.4803	2059	-											FALSE	abscessus	inclusion	FALSE	inclusion	1	'000000000000000000000000000100	981	284
142769																																																																																																																																								Mab-BWH-B_abyss	contig314	905536.peg.4802	2058	-											FALSE	abscessus	inclusion	FALSE	inclusion	1	'000000000000000000000000000100	981	284
142768																																																																																																																																								Mab-BWH-B_abyss	contig314	905536.peg.4801	2057	-											FALSE	abscessus	inclusion	FALSE	inclusion	1	'000000000000000000000000000100	981	284
142767																																																																																																																																								Mab-BWH-B_abyss	contig314	905536.peg.4800	2056	-											FALSE	abscessus	inclusion	FALSE	inclusion	1	'000000000000000000000000000100	981	284
142766																																																																																																																																								Mab-BWH-B_abyss	contig314	905536.peg.4799	2055	-											FALSE	abscessus	inclusion	FALSE	inclusion	1	'000000000000000000000000000100	981	284
142765																																																																																																																																								Mab-BWH-B_abyss	contig314	905536.peg.4798	2054	-											FALSE	abscessus	inclusion	FALSE	inclusion	1	'000000000000000000000000000100	981	284
142764																																																																																																																																								Mab-BWH-B_abyss	contig314	905536.peg.4797	2053	-											FALSE	abscessus	inclusion	FALSE	inclusion	1	'000000000000000000000000000100	981	284
142763																																																																																																																																								Mab-BWH-B_abyss	contig314	905536.peg.4796	2052	-											FALSE	abscessus	inclusion	FALSE	inclusion	1	'000000000000000000000000000100	981	284
142762																																																																																																																																								Mab-BWH-B_abyss	contig314	905536.peg.4795	2051	-											FALSE	abscessus	inclusion	FALSE	inclusion	1	'000000000000000000000000000100	981	284
142761																																																																																																																																								Mab-BWH-B_abyss	contig314	905536.peg.4794	2050	-											FALSE	abscessus	inclusion	FALSE	inclusion	1	'000000000000000000000000000100	981	284
142760																																																																																																																																								Mab-BWH-B_abyss	contig314	905536.peg.4793	2049	-											FALSE	abscessus	inclusion	FALSE	inclusion	1	'000000000000000000000000000100	981	284
142759																																																																																																																																								Mab-BWH-B_abyss	contig314	905536.peg.9770	2048	-											FALSE	abscessus	inclusion	FALSE	inclusion	1	'000000000000000000000000000100	981	284
142758																																																																																																																																								Mab-BWH-B_abyss	contig314	905536.peg.4792	2047	-											FALSE	abscessus	inclusion	FALSE	inclusion	1	'000000000000000000000000000100	981	284
142757																																																																																																																																								Mab-BWH-B_abyss	contig314	905536.peg.9768	2046	-											FALSE	abscessus	inclusion	FALSE	inclusion	1	'000000000000000000000000000100	981	284
142756																																																																																																																																								Mab-BWH-B_abyss	contig314	905536.peg.4791	2045	-											FALSE	abscessus	inclusion	FALSE	inclusion	1	'000000000000000000000000000100	981	284
142755																																																																																																																																								Mab-BWH-B_abyss	contig314	905536.peg.4790	2044	-											FALSE	abscessus	inclusion	FALSE	inclusion	1	'000000000000000000000000000100	981	284
142754																																																																																																																																								Mab-BWH-B_abyss	contig314	905536.peg.4789	2043	-											FALSE	abscessus	inclusion	FALSE	inclusion	1	'000000000000000000000000000100	981	284
142753																																																																																																																																								Mab-BWH-B_abyss	contig314	905536.peg.4788	2042	-											FALSE	abscessus	inclusion	FALSE	inclusion	1	'000000000000000000000000000100	981	284
142752																																																																																																																																								Mab-BWH-B_abyss	contig314	905536.peg.4787	2041	-											FALSE	abscessus	inclusion	FALSE	inclusion	1	'000000000000000000000000000100	981	284
142751																																																																																																																																								Mab-BWH-B_abyss	contig314	905536.peg.4786	2040	-											FALSE	abscessus	inclusion	FALSE	inclusion	1	'000000000000000000000000000100	981	284
142750																																																																																																																																								Mab-BWH-B_abyss	contig314	905536.peg.4785	2039	-											FALSE	abscessus	inclusion	FALSE	inclusion	1	'000000000000000000000000000100	981	284
142749																																																																																																																																								Mab-BWH-B_abyss	contig314	905536.peg.4784	2038	-											FALSE	abscessus	inclusion	FALSE	inclusion	1	'000000000000000000000000000100	981	284
142748																																																																																																																																								Mab-BWH-B_abyss	contig314	905536.peg.4783	2037	-											FALSE	abscessus	inclusion	FALSE	inclusion	1	'000000000000000000000000000100	981	284
142747																																																																																																																																								Mab-BWH-B_abyss	contig314	905536.peg.4782	2036	-											FALSE	abscessus	inclusion	FALSE	inclusion	1	'000000000000000000000000000100	981	284
142738																																																																																																																																								Mab-BWH-B_abyss	contig287	905536.peg.4772	27	-											FALSE	abscessus	inclusion	FALSE	inclusion	1	'000000000000000000000000000100	981	284
142737																																																																																																																																								Mab-BWH-B_abyss	contig287	905536.peg.4771	26	-											FALSE	abscessus	inclusion	FALSE	inclusion	1	'000000000000000000000000000100	981	284
142632																																																																																																																																								Mab-BWH-B_abyss	contig316	905536.peg.4665	4141	-											FALSE	abscessus	inclusion	FALSE	inclusion	1	'000000000000000000000000000100	981	284
142631																																																																																																																																								Mab-BWH-B_abyss	contig316	905536.peg.4664	4140	-											FALSE	abscessus	inclusion	FALSE	inclusion	1	'000000000000000000000000000100	981	284
142524																																																																																																																																								Mab-BWH-B_abyss	contig306	905536.peg.9533	1175	-											FALSE	abscessus	inclusion	FALSE	inclusion	1	'000000000000000000000000000100	981	284
142523																																																																																																																																								Mab-BWH-B_abyss	contig306	905536.peg.4559	1174	-											FALSE	abscessus	inclusion	FALSE	inclusion	1	'000000000000000000000000000100	981	284
142522																																																																																																																																								Mab-BWH-B_abyss	contig306	905536.peg.4558	1173	-											FALSE	abscessus	inclusion	FALSE	inclusion	1	'000000000000000000000000000100	981	284
142521																																																																																																																																								Mab-BWH-B_abyss	contig306	905536.peg.4557	1172	-											FALSE	abscessus	inclusion	FALSE	inclusion	1	'000000000000000000000000000100	981	284
142520																																																																																																																																								Mab-BWH-B_abyss	contig277	905536.peg.4555	3986	-											FALSE	abscessus	inclusion	FALSE	inclusion	1	'000000000000000000000000000100	981	284
142519																																																																																																																																								Mab-BWH-B_abyss	contig277	905536.peg.4554	3985	-											FALSE	abscessus	inclusion	FALSE	inclusion	1	'000000000000000000000000000100	981	284
142518																																																																																																																																								Mab-BWH-B_abyss	contig277	905536.peg.4553	3984	-											FALSE	abscessus	inclusion	FALSE	inclusion	1	'000000000000000000000000000100	981	284
142517																																																																																																																																								Mab-BWH-B_abyss	contig277	905536.peg.4551	3983	-											FALSE	abscessus	inclusion	FALSE	inclusion	1	'000000000000000000000000000100	981	284
142516																																																																																																																																								Mab-BWH-B_abyss	contig277	905536.peg.4550	3982	-											FALSE	abscessus	inclusion	FALSE	inclusion	1	'000000000000000000000000000100	981	284
142515																																																																																																																																								Mab-BWH-B_abyss	contig277	905536.peg.4549	3981	-											FALSE	abscessus	inclusion	FALSE	inclusion	1	'000000000000000000000000000100	981	284
142512																																																																																																																																								Mab-BWH-B_abyss	contig277	905536.peg.4546	3978	-											FALSE	abscessus	inclusion	FALSE	inclusion	1	'000000000000000000000000000100	981	284
142460																																																																																																																																								Mab-BWH-B_abyss	contig280	905536.peg.4494	519	-											FALSE	abscessus	inclusion	FALSE	inclusion	1	'000000000000000000000000000100	981	284
142459																																																																																																																																								Mab-BWH-B_abyss	contig280	905536.peg.4493	518	-											FALSE	abscessus	inclusion	FALSE	inclusion	1	'000000000000000000000000000100	981	284
142458																																																																																																																																								Mab-BWH-B_abyss	contig280	905536.peg.4492	517	-											FALSE	abscessus	inclusion	FALSE	inclusion	1	'000000000000000000000000000100	981	284
142457																																																																																																																																								Mab-BWH-B_abyss	contig280	905536.peg.4490	516	-											FALSE	abscessus	inclusion	FALSE	inclusion	1	'000000000000000000000000000100	981	284
142456																																																																																																																																								Mab-BWH-B_abyss	contig280	905536.peg.4489	515	-											FALSE	abscessus	inclusion	FALSE	inclusion	1	'000000000000000000000000000100	981	284
142455																																																																																																																																								Mab-BWH-B_abyss	contig280	905536.peg.4488	514	-											FALSE	abscessus	inclusion	FALSE	inclusion	1	'000000000000000000000000000100	981	284
142454																																																																																																																																								Mab-BWH-B_abyss	contig280	905536.peg.4487	513	-											FALSE	abscessus	inclusion	FALSE	inclusion	1	'000000000000000000000000000100	981	284
142453																																																																																																																																								Mab-BWH-B_abyss	contig280	905536.peg.4486	512	-											FALSE	abscessus	inclusion	FALSE	inclusion	1	'000000000000000000000000000100	981	284
142452																																																																																																																																								Mab-BWH-B_abyss	contig280	905536.peg.4485	511	-											FALSE	abscessus	inclusion	FALSE	inclusion	1	'000000000000000000000000000100	981	284
142451																																																																																																																																								Mab-BWH-B_abyss	contig280	905536.peg.4484	510	-											FALSE	abscessus	inclusion	FALSE	inclusion	1	'000000000000000000000000000100	981	284
142450																																																																																																																																								Mab-BWH-B_abyss	contig280	905536.peg.4483	509	-											FALSE	abscessus	inclusion	FALSE	inclusion	1	'000000000000000000000000000100	981	284
142449																																																																																																																																								Mab-BWH-B_abyss	contig280	905536.peg.4482	508	-											FALSE	abscessus	inclusion	FALSE	inclusion	1	'000000000000000000000000000100	981	284
142448																																																																																																																																								Mab-BWH-B_abyss	contig280	905536.peg.9457	507	-											FALSE	abscessus	inclusion	FALSE	inclusion	1	'000000000000000000000000000100	981	284
142447																																																																																																																																								Mab-BWH-B_abyss	contig280	905536.peg.4480	506	-											FALSE	abscessus	inclusion	FALSE	inclusion	1	'000000000000000000000000000100	981	284
142446																																																																																																																																								Mab-BWH-B_abyss	contig280	905536.peg.4479	505	-											FALSE	abscessus	inclusion	FALSE	inclusion	1	'000000000000000000000000000100	981	284
142445																																																																																																																																								Mab-BWH-B_abyss	contig280	905536.peg.4478	504	-											FALSE	abscessus	inclusion	FALSE	inclusion	1	'000000000000000000000000000100	981	284
142444																																																																																																																																								Mab-BWH-B_abyss	contig280	905536.peg.4477	503	-											FALSE	abscessus	inclusion	FALSE	inclusion	1	'000000000000000000000000000100	981	284
142443																																																																																																																																								Mab-BWH-B_abyss	contig280	905536.peg.4476	502	-											FALSE	abscessus	inclusion	FALSE	inclusion	1	'000000000000000000000000000100	981	284
142442																																																																																																																																								Mab-BWH-B_abyss	contig280	905536.peg.4475	501	-											FALSE	abscessus	inclusion	FALSE	inclusion	1	'000000000000000000000000000100	981	284
142441																																																																																																																																								Mab-BWH-B_abyss	contig280	905536.peg.4474	500	-											FALSE	abscessus	inclusion	FALSE	inclusion	1	'000000000000000000000000000100	981	284
142440																																																																																																																																								Mab-BWH-B_abyss	contig280	905536.peg.4473	499	-											FALSE	abscessus	inclusion	FALSE	inclusion	1	'000000000000000000000000000100	981	284
142433																																																																																																																																								Mab-BWH-B_abyss	contig280	905536.peg.4466	492	-											FALSE	abscessus	inclusion	FALSE	inclusion	1	'000000000000000000000000000100	981	284
142432																																																																																																																																								Mab-BWH-B_abyss	contig280	905536.peg.4465	491	-											FALSE	abscessus	inclusion	FALSE	inclusion	1	'000000000000000000000000000100	981	284
142384																																																																																																																																								Mab-BWH-B_abyss	contig280	905536.peg.4418	443	-											FALSE	abscessus	inclusion	FALSE	inclusion	1	'000000000000000000000000000100	981	284
142361																																																																																																																																								Mab-BWH-B_abyss	contig288	905536.peg.4393	1149	-											FALSE	abscessus	inclusion	FALSE	inclusion	1	'000000000000000000000000000100	981	284
142360																																																																																																																																								Mab-BWH-B_abyss	contig288	905536.peg.4392	1148	-											FALSE	abscessus	inclusion	FALSE	inclusion	1	'000000000000000000000000000100	981	284
142359																																																																																																																																								Mab-BWH-B_abyss	contig288	905536.peg.4391	1147	-											FALSE	abscessus	inclusion	FALSE	inclusion	1	'000000000000000000000000000100	981	284
142358																																																																																																																																								Mab-BWH-B_abyss	contig288	905536.peg.4390	1146	-											FALSE	abscessus	inclusion	FALSE	inclusion	1	'000000000000000000000000000100	981	284
142357																																																																																																																																								Mab-BWH-B_abyss	contig288	905536.peg.9366	1145	-											FALSE	abscessus	inclusion	FALSE	inclusion	1	'000000000000000000000000000100	981	284
142356																																																																																																																																								Mab-BWH-B_abyss	contig288	905536.peg.4389	1144	-											FALSE	abscessus	inclusion	FALSE	inclusion	1	'000000000000000000000000000100	981	284
142355																																																																																																																																								Mab-BWH-B_abyss	contig288	905536.peg.4387	1143	-											FALSE	abscessus	inclusion	FALSE	inclusion	1	'000000000000000000000000000100	981	284
142335																																																																																																																																								Mab-BWH-B_abyss	contig288	905536.peg.4367	1123	-											FALSE	abscessus	inclusion	FALSE	inclusion	1	'000000000000000000000000000100	981	284
142331																																																																																																																																								Mab-BWH-B_abyss	contig288	905536.peg.4363	1119	-											FALSE	abscessus	inclusion	FALSE	inclusion	1	'000000000000000000000000000100	981	284
142330																																																																																																																																								Mab-BWH-B_abyss	contig288	905536.peg.4362	1118	-											FALSE	abscessus	inclusion	FALSE	inclusion	1	'000000000000000000000000000100	981	284
142329																																																																																																																																								Mab-BWH-B_abyss	contig288	905536.peg.4361	1117	-											FALSE	abscessus	inclusion	FALSE	inclusion	1	'000000000000000000000000000100	981	284
142328																																																																																																																																								Mab-BWH-B_abyss	contig288	905536.peg.9336	1116	-											FALSE	abscessus	inclusion	FALSE	inclusion	1	'000000000000000000000000000100	981	284
142327																																																																																																																																								Mab-BWH-B_abyss	contig288	905536.peg.4359	1115	-											FALSE	abscessus	inclusion	FALSE	inclusion	1	'000000000000000000000000000100	981	284
142326																																																																																																																																								Mab-BWH-B_abyss	contig288	905536.peg.4358	1114	-											FALSE	abscessus	inclusion	FALSE	inclusion	1	'000000000000000000000000000100	981	284
142325																																																																																																																																								Mab-BWH-B_abyss	contig288	905536.peg.4357	1113	-											FALSE	abscessus	inclusion	FALSE	inclusion	1	'000000000000000000000000000100	981	284
142320																																																																																																																																								Mab-BWH-B_abyss	contig288	905536.peg.4352	1108	-											FALSE	abscessus	inclusion	FALSE	inclusion	1	'000000000000000000000000000100	981	284
142319																																																																																																																																								Mab-BWH-B_abyss	contig288	905536.peg.4351	1107	-											FALSE	abscessus	inclusion	FALSE	inclusion	1	'000000000000000000000000000100	981	284
142318																																																																																																																																								Mab-BWH-B_abyss	contig288	905536.peg.4350	1106	-											FALSE	abscessus	inclusion	FALSE	inclusion	1	'000000000000000000000000000100	981	284
142317																																																																																																																																								Mab-BWH-B_abyss	contig288	905536.peg.4349	1105	-											FALSE	abscessus	inclusion	FALSE	inclusion	1	'000000000000000000000000000100	981	284
142315																																																																																																																																								Mab-BWH-B_abyss	contig291	905536.peg.4346	2324	-											FALSE	abscessus	inclusion	FALSE	inclusion	1	'000000000000000000000000000100	981	284
142314																																																																																																																																								Mab-BWH-B_abyss	contig291	905536.peg.4345	2323	-											FALSE	abscessus	inclusion	FALSE	inclusion	1	'000000000000000000000000000100	981	284
142313																																																																																																																																								Mab-BWH-B_abyss	contig291	905536.peg.4344	2322	-											FALSE	abscessus	inclusion	FALSE	inclusion	1	'000000000000000000000000000100	981	284
142312																																																																																																																																								Mab-BWH-B_abyss	contig291	905536.peg.4343	2321	-											FALSE	abscessus	inclusion	FALSE	inclusion	1	'000000000000000000000000000100	981	284
142311																																																																																																																																								Mab-BWH-B_abyss	contig291	905536.peg.4342	2320	-											FALSE	abscessus	inclusion	FALSE	inclusion	1	'000000000000000000000000000100	981	284
142310																																																																																																																																								Mab-BWH-B_abyss	contig291	905536.peg.4341	2319	-											FALSE	abscessus	inclusion	FALSE	inclusion	1	'000000000000000000000000000100	981	284
142309																																																																																																																																								Mab-BWH-B_abyss	contig291	905536.peg.4340	2318	-											FALSE	abscessus	inclusion	FALSE	inclusion	1	'000000000000000000000000000100	981	284
142308																																																																																																																																								Mab-BWH-B_abyss	contig291	905536.peg.4339	2317	-											FALSE	abscessus	inclusion	FALSE	inclusion	1	'000000000000000000000000000100	981	284
142307																																																																																																																																								Mab-BWH-B_abyss	contig291	905536.peg.4338	2316	-											FALSE	abscessus	inclusion	FALSE	inclusion	1	'000000000000000000000000000100	981	284
142306																																																																																																																																								Mab-BWH-B_abyss	contig291	905536.peg.4337	2315	-											FALSE	abscessus	inclusion	FALSE	inclusion	1	'000000000000000000000000000100	981	284
142305																																																																																																																																								Mab-BWH-B_abyss	contig291	905536.peg.4336	2314	-											FALSE	abscessus	inclusion	FALSE	inclusion	1	'000000000000000000000000000100	981	284
142304																																																																																																																																								Mab-BWH-B_abyss	contig291	905536.peg.4335	2313	-											FALSE	abscessus	inclusion	FALSE	inclusion	1	'000000000000000000000000000100	981	284
142303																																																																																																																																								Mab-BWH-B_abyss	contig291	905536.peg.4334	2312	-											FALSE	abscessus	inclusion	FALSE	inclusion	1	'000000000000000000000000000100	981	284
142289																																																																																																																																								Mab-BWH-B_abyss	contig291	905536.peg.4320	2298	-											FALSE	abscessus	inclusion	FALSE	inclusion	1	'000000000000000000000000000100	981	284
142288																																																																																																																																								Mab-BWH-B_abyss	contig291	905536.peg.4319	2297	-											FALSE	abscessus	inclusion	FALSE	inclusion	1	'000000000000000000000000000100	981	284
142287																																																																																																																																								Mab-BWH-B_abyss	contig291	905536.peg.4318	2296	-											FALSE	abscessus	inclusion	FALSE	inclusion	1	'000000000000000000000000000100	981	284
142254																																																																																																																																								Mab-BWH-B_abyss	contig291	905536.peg.4285	2263	-											FALSE	abscessus	inclusion	FALSE	inclusion	1	'000000000000000000000000000100	981	284
142166																																																																																																																																								Mab-BWH-B_abyss	contig315	905536.peg.4196	3840	-											FALSE	abscessus	inclusion	FALSE	inclusion	1	'000000000000000000000000000100	981	284
142165																																																																																																																																								Mab-BWH-B_abyss	contig315	905536.peg.4195	3839	-											FALSE	abscessus	inclusion	FALSE	inclusion	1	'000000000000000000000000000100	981	284
142145																																																																																																																																								Mab-BWH-B_abyss	contig308	905536.peg.9149	1712	-											FALSE	abscessus	inclusion	FALSE	inclusion	1	'000000000000000000000000000100	981	284
142144																																																																																																																																								Mab-BWH-B_abyss	contig308	905536.peg.9148	1711	-											FALSE	abscessus	inclusion	FALSE	inclusion	1	'000000000000000000000000000100	981	284
142143																																																																																																																																								Mab-BWH-B_abyss	contig308	905536.peg.4173	1710	-											FALSE	abscessus	inclusion	FALSE	inclusion	1	'000000000000000000000000000100	981	284
142142																																																																																																																																								Mab-BWH-B_abyss	contig308	905536.peg.4172	1709	-											FALSE	abscessus	inclusion	FALSE	inclusion	1	'000000000000000000000000000100	981	284
142141																																																																																																																																								Mab-BWH-B_abyss	contig308	905536.peg.4171	1708	-											FALSE	abscessus	inclusion	FALSE	inclusion	1	'000000000000000000000000000100	981	284
142140																																																																																																																																								Mab-BWH-B_abyss	contig308	905536.peg.4170	1707	-											FALSE	abscessus	inclusion	FALSE	inclusion	1	'000000000000000000000000000100	981	284
142139																																																																																																																																								Mab-BWH-B_abyss	contig308	905536.peg.4169	1706	-											FALSE	abscessus	inclusion	FALSE	inclusion	1	'000000000000000000000000000100	981	284
142138																																																																																																																																								Mab-BWH-B_abyss	contig308	905536.peg.4168	1705	-											FALSE	abscessus	inclusion	FALSE	inclusion	1	'000000000000000000000000000100	981	284
142137																																																																																																																																								Mab-BWH-B_abyss	contig308	905536.peg.4167	1704	-											FALSE	abscessus	inclusion	FALSE	inclusion	1	'000000000000000000000000000100	981	284
142136																																																																																																																																								Mab-BWH-B_abyss	contig308	905536.peg.4166	1703	-											FALSE	abscessus	inclusion	FALSE	inclusion	1	'000000000000000000000000000100	981	284
142135																																																																																																																																								Mab-BWH-B_abyss	contig308	905536.peg.4165	1702	-											FALSE	abscessus	inclusion	FALSE	inclusion	1	'000000000000000000000000000100	981	284
142080																																																																																																																																								Mab-BWH-B_abyss	contig308	905536.peg.4111	1647	-											FALSE	abscessus	inclusion	FALSE	inclusion	1	'000000000000000000000000000100	981	284
142079																																																																																																																																								Mab-BWH-B_abyss	contig308	905536.peg.4110	1646	-											FALSE	abscessus	inclusion	FALSE	inclusion	1	'000000000000000000000000000100	981	284
142078																																																																																																																																								Mab-BWH-B_abyss	contig308	905536.peg.4109	1645	-											FALSE	abscessus	inclusion	FALSE	inclusion	1	'000000000000000000000000000100	981	284
142077																																																																																																																																								Mab-BWH-B_abyss	contig308	905536.peg.4108	1644	-											FALSE	abscessus	inclusion	FALSE	inclusion	1	'000000000000000000000000000100	981	284
142064																																																																																																																																								Mab-BWH-B_abyss	contig296	905536.peg.9069	3120	-											FALSE	abscessus	inclusion	FALSE	inclusion	1	'000000000000000000000000000100	981	284
142013																																																																																																																																								Mab-BWH-B_abyss	contig296	905536.peg.4046	3069	-											FALSE	abscessus	inclusion	FALSE	inclusion	1	'000000000000000000000000000100	981	284
142012																																																																																																																																								Mab-BWH-B_abyss	contig296	905536.peg.4045	3068	-											FALSE	abscessus	inclusion	FALSE	inclusion	1	'000000000000000000000000000100	981	284
141978																																																																																																																																								Mab-BWH-B_abyss	contig325	905536.peg.4011	704	-											FALSE	abscessus	inclusion	FALSE	inclusion	1	'000000000000000000000000000100	981	284
141977																																																																																																																																								Mab-BWH-B_abyss	contig325	905536.peg.4010	703	-											FALSE	abscessus	inclusion	FALSE	inclusion	1	'000000000000000000000000000100	981	284
141976																																																																																																																																								Mab-BWH-B_abyss	contig325	905536.peg.8979	702	-											FALSE	abscessus	inclusion	FALSE	inclusion	1	'000000000000000000000000000100	981	284
141975																																																																																																																																								Mab-BWH-B_abyss	contig325	905536.peg.4009	701	-											FALSE	abscessus	inclusion	FALSE	inclusion	1	'000000000000000000000000000100	981	284
141974																																																																																																																																								Mab-BWH-B_abyss	contig325	905536.peg.4008	700	-											FALSE	abscessus	inclusion	FALSE	inclusion	1	'000000000000000000000000000100	981	284
141973																																																																																																																																								Mab-BWH-B_abyss	contig325	905536.peg.4007	699	-											FALSE	abscessus	inclusion	FALSE	inclusion	1	'000000000000000000000000000100	981	284
141970																																																																																																																																								Mab-BWH-B_abyss	contig325	905536.peg.8973	696	-											FALSE	abscessus	inclusion	FALSE	inclusion	1	'000000000000000000000000000100	981	284
141933																																																																																																																																								Mab-BWH-B_abyss	contig325	905536.peg.3969	659	-											FALSE	abscessus	inclusion	FALSE	inclusion	1	'000000000000000000000000000100	981	284
141932																																																																																																																																								Mab-BWH-B_abyss	contig325	905536.peg.3968	658	-											FALSE	abscessus	inclusion	FALSE	inclusion	1	'000000000000000000000000000100	981	284
141896																																																																																																																																								Mab-BWH-B_abyss	contig335	905536.peg.3931	3828	-											FALSE	abscessus	inclusion	FALSE	inclusion	1	'000000000000000000000000000100	981	284
141892																																																																																																																																								Mab-BWH-B_abyss	contig335	905536.peg.8893	3824	-											FALSE	abscessus	inclusion	FALSE	inclusion	1	'000000000000000000000000000100	981	284
141826																																																																																																																																								Mab-BWH-B_abyss	contig335	905536.peg.3863	3758	-											FALSE	abscessus	inclusion	FALSE	inclusion	1	'000000000000000000000000000100	981	284
141698																																																																																																																																								Mab-BWH-B_abyss	contig317	905536.peg.3733	3988	-											FALSE	abscessus	inclusion	FALSE	inclusion	1	'000000000000000000000000000100	981	284
141697																																																																																																																																								Mab-BWH-B_abyss	contig317	905536.peg.3732	3987	-											FALSE	abscessus	inclusion	FALSE	inclusion	1	'000000000000000000000000000100	981	284
141696																																																																																																																																								Mab-BWH-B_abyss	contig324	905536.peg.8700	631	-											FALSE	abscessus	inclusion	FALSE	inclusion	1	'000000000000000000000000000100	981	284
141695																																																																																																																																								Mab-BWH-B_abyss	contig324	905536.peg.3729	630	-											FALSE	abscessus	inclusion	FALSE	inclusion	1	'000000000000000000000000000100	981	284
141491																																																																																																																																								Mab-BWH-B_abyss	contig292	905536.peg.3529	2333	-											FALSE	abscessus	inclusion	FALSE	inclusion	1	'000000000000000000000000000100	981	284
141490																																																																																																																																								Mab-BWH-B_abyss	contig292	905536.peg.3528	2332	-											FALSE	abscessus	inclusion	FALSE	inclusion	1	'000000000000000000000000000100	981	284
141489																																																																																																																																								Mab-BWH-B_abyss	contig292	905536.peg.3527	2331	-											FALSE	abscessus	inclusion	FALSE	inclusion	1	'000000000000000000000000000100	981	284
141487																																																																																																																																								Mab-BWH-B_abyss	contig292	905536.peg.3525	2329	-											FALSE	abscessus	inclusion	FALSE	inclusion	1	'000000000000000000000000000100	981	284
141486																																																																																																																																								Mab-BWH-B_abyss	contig292	905536.peg.3524	2328	-											FALSE	abscessus	inclusion	FALSE	inclusion	1	'000000000000000000000000000100	981	284
141485																																																																																																																																								Mab-BWH-B_abyss	contig292	905536.peg.3523	2327	-											FALSE	abscessus	inclusion	FALSE	inclusion	1	'000000000000000000000000000100	981	284
141484																																																																																																																																								Mab-BWH-B_abyss	contig292	905536.peg.3522	2326	-											FALSE	abscessus	inclusion	FALSE	inclusion	1	'000000000000000000000000000100	981	284
141483																																																																																																																																								Mab-BWH-B_abyss	contig292	905536.peg.3521	2325	-											FALSE	abscessus	inclusion	FALSE	inclusion	1	'000000000000000000000000000100	981	284
141469																																																																																																																																								Mab-BWH-B_abyss	contig305	905536.peg.3505	1381	-											FALSE	abscessus	inclusion	FALSE	inclusion	1	'000000000000000000000000000100	981	284
141428																																																																																																																																								Mab-BWH-B_abyss	contig305	905536.peg.3465	1340	-											FALSE	abscessus	inclusion	FALSE	inclusion	1	'000000000000000000000000000100	981	284
141421																																																																																																																																								Mab-BWH-B_abyss	contig305	905536.peg.3458	1333	-											FALSE	abscessus	inclusion	FALSE	inclusion	1	'000000000000000000000000000100	981	284
141420																																																																																																																																								Mab-BWH-B_abyss	contig305	905536.peg.3457	1332	-											FALSE	abscessus	inclusion	FALSE	inclusion	1	'000000000000000000000000000100	981	284
141347																																																																																																																																								Mab-BWH-B_abyss	contig305	905536.peg.3386	1259	-											FALSE	abscessus	inclusion	FALSE	inclusion	1	'000000000000000000000000000100	981	284
141214																																																																																																																																								Mab-BWH-B_abyss	contig290	905536.peg.3251	2147	-											FALSE	abscessus	inclusion	FALSE	inclusion	1	'000000000000000000000000000100	981	284
141137																																																																																																																																								Mab-BWH-B_abyss	contig290	905536.peg.8136	2070	-											FALSE	abscessus	inclusion	FALSE	inclusion	1	'000000000000000000000000000100	981	284
141109																																																																																																																																								Mab-BWH-B_abyss	contig300	905536.peg.3145	1618	-											FALSE	abscessus	inclusion	FALSE	inclusion	1	'000000000000000000000000000100	981	284
141108																																																																																																																																								Mab-BWH-B_abyss	contig300	905536.peg.3144	1617	-											FALSE	abscessus	inclusion	FALSE	inclusion	1	'000000000000000000000000000100	981	284
141103																																																																																																																																								Mab-BWH-B_abyss	contig300	905536.peg.3139	1612	-											FALSE	abscessus	inclusion	FALSE	inclusion	1	'000000000000000000000000000100	981	284
141102																																																																																																																																								Mab-BWH-B_abyss	contig300	905536.peg.3138	1611	-											FALSE	abscessus	inclusion	FALSE	inclusion	1	'000000000000000000000000000100	981	284
141101																																																																																																																																								Mab-BWH-B_abyss	contig300	905536.peg.3137	1610	-											FALSE	abscessus	inclusion	FALSE	inclusion	1	'000000000000000000000000000100	981	284
141100																																																																																																																																								Mab-BWH-B_abyss	contig300	905536.peg.3136	1609	-											FALSE	abscessus	inclusion	FALSE	inclusion	1	'000000000000000000000000000100	981	284
141093																																																																																																																																								Mab-BWH-B_abyss	contig300	905536.peg.3129	1602	-											FALSE	abscessus	inclusion	FALSE	inclusion	1	'000000000000000000000000000100	981	284
141092																																																																																																																																								Mab-BWH-B_abyss	contig300	905536.peg.3128	1601	-											FALSE	abscessus	inclusion	FALSE	inclusion	1	'000000000000000000000000000100	981	284
141091																																																																																																																																								Mab-BWH-B_abyss	contig300	905536.peg.3127	1600	-											FALSE	abscessus	inclusion	FALSE	inclusion	1	'000000000000000000000000000100	981	284
141086																																																																																																																																								Mab-BWH-B_abyss	contig300	905536.peg.3122	1595	-											FALSE	abscessus	inclusion	FALSE	inclusion	1	'000000000000000000000000000100	981	284
141083																																																																																																																																								Mab-BWH-B_abyss	contig300	905536.peg.3119	1592	-											FALSE	abscessus	inclusion	FALSE	inclusion	1	'000000000000000000000000000100	981	284
141082																																																																																																																																								Mab-BWH-B_abyss	contig300	905536.peg.3118	1591	-											FALSE	abscessus	inclusion	FALSE	inclusion	1	'000000000000000000000000000100	981	284
141078																																																																																																																																								Mab-BWH-B_abyss	contig300	905536.peg.3114	1587	-											FALSE	abscessus	inclusion	FALSE	inclusion	1	'000000000000000000000000000100	981	284
141077																																																																																																																																								Mab-BWH-B_abyss	contig300	905536.peg.3113	1586	-											FALSE	abscessus	inclusion	FALSE	inclusion	1	'000000000000000000000000000100	981	284
141076																																																																																																																																								Mab-BWH-B_abyss	contig300	905536.peg.3112	1585	-											FALSE	abscessus	inclusion	FALSE	inclusion	1	'000000000000000000000000000100	981	284
141073																																																																																																																																								Mab-BWH-B_abyss	contig300	905536.peg.3109	1582	-											FALSE	abscessus	inclusion	FALSE	inclusion	1	'000000000000000000000000000100	981	284
141072																																																																																																																																								Mab-BWH-B_abyss	contig300	905536.peg.3108	1581	-											FALSE	abscessus	inclusion	FALSE	inclusion	1	'000000000000000000000000000100	981	284
141071																																																																																																																																								Mab-BWH-B_abyss	contig300	905536.peg.3107	1580	-											FALSE	abscessus	inclusion	FALSE	inclusion	1	'000000000000000000000000000100	981	284
141070																																																																																																																																								Mab-BWH-B_abyss	contig300	905536.peg.3106	1579	-											FALSE	abscessus	inclusion	FALSE	inclusion	1	'000000000000000000000000000100	981	284
141069																																																																																																																																								Mab-BWH-B_abyss	contig300	905536.peg.3105	1578	-											FALSE	abscessus	inclusion	FALSE	inclusion	1	'000000000000000000000000000100	981	284
141068																																																																																																																																								Mab-BWH-B_abyss	contig300	905536.peg.3104	1577	-											FALSE	abscessus	inclusion	FALSE	inclusion	1	'000000000000000000000000000100	981	284
141067																																																																																																																																								Mab-BWH-B_abyss	contig300	905536.peg.3103	1576	-											FALSE	abscessus	inclusion	FALSE	inclusion	1	'000000000000000000000000000100	981	284
141066																																																																																																																																								Mab-BWH-B_abyss	contig300	905536.peg.3102	1575	-											FALSE	abscessus	inclusion	FALSE	inclusion	1	'000000000000000000000000000100	981	284
141065																																																																																																																																								Mab-BWH-B_abyss	contig300	905536.peg.3101	1574	-											FALSE	abscessus	inclusion	FALSE	inclusion	1	'000000000000000000000000000100	981	284
141064																																																																																																																																								Mab-BWH-B_abyss	contig300	905536.peg.3100	1573	-											FALSE	abscessus	inclusion	FALSE	inclusion	1	'000000000000000000000000000100	981	284
141063																																																																																																																																								Mab-BWH-B_abyss	contig300	905536.peg.3099	1572	-											FALSE	abscessus	inclusion	FALSE	inclusion	1	'000000000000000000000000000100	981	284
141062																																																																																																																																								Mab-BWH-B_abyss	contig300	905536.peg.8072	1571	-											FALSE	abscessus	inclusion	FALSE	inclusion	1	'000000000000000000000000000100	981	284
141061																																																																																																																																								Mab-BWH-B_abyss	contig300	905536.peg.3097	1570	-											FALSE	abscessus	inclusion	FALSE	inclusion	1	'000000000000000000000000000100	981	284
141060																																																																																																																																								Mab-BWH-B_abyss	contig300	905536.peg.3096	1569	-											FALSE	abscessus	inclusion	FALSE	inclusion	1	'000000000000000000000000000100	981	284
141059																																																																																																																																								Mab-BWH-B_abyss	contig300	905536.peg.3095	1568	-											FALSE	abscessus	inclusion	FALSE	inclusion	1	'000000000000000000000000000100	981	284
141058																																																																																																																																								Mab-BWH-B_abyss	contig300	905536.peg.8070	1567	-											FALSE	abscessus	inclusion	FALSE	inclusion	1	'000000000000000000000000000100	981	284
141057																																																																																																																																								Mab-BWH-B_abyss	contig300	905536.peg.3094	1566	-											FALSE	abscessus	inclusion	FALSE	inclusion	1	'000000000000000000000000000100	981	284
141056																																																																																																																																								Mab-BWH-B_abyss	contig300	905536.peg.3093	1565	-											FALSE	abscessus	inclusion	FALSE	inclusion	1	'000000000000000000000000000100	981	284
141055																																																																																																																																								Mab-BWH-B_abyss	contig300	905536.peg.3092	1564	-											FALSE	abscessus	inclusion	FALSE	inclusion	1	'000000000000000000000000000100	981	284
141054																																																																																																																																								Mab-BWH-B_abyss	contig300	905536.peg.3091	1563	-											FALSE	abscessus	inclusion	FALSE	inclusion	1	'000000000000000000000000000100	981	284
141053																																																																																																																																								Mab-BWH-B_abyss	contig300	905536.peg.3090	1562	-											FALSE	abscessus	inclusion	FALSE	inclusion	1	'000000000000000000000000000100	981	284
141052																																																																																																																																								Mab-BWH-B_abyss	contig300	905536.peg.3089	1561	-											FALSE	abscessus	inclusion	FALSE	inclusion	1	'000000000000000000000000000100	981	284
141051																																																																																																																																								Mab-BWH-B_abyss	contig300	905536.peg.3088	1560	-											FALSE	abscessus	inclusion	FALSE	inclusion	1	'000000000000000000000000000100	981	284
141050																																																																																																																																								Mab-BWH-B_abyss	contig300	905536.peg.3087	1559	-											FALSE	abscessus	inclusion	FALSE	inclusion	1	'000000000000000000000000000100	981	284
141046																																																																																																																																								Mab-BWH-B_abyss	contig300	905536.peg.3083	1555	-											FALSE	abscessus	inclusion	FALSE	inclusion	1	'000000000000000000000000000100	981	284
140886																																																																																																																																								Mab-BWH-B_abyss	contig300	905536.peg.2925	1395	-											FALSE	abscessus	inclusion	FALSE	inclusion	1	'000000000000000000000000000100	981	284
140479																																																																																																																																								Mab-BWH-B_abyss	contig297	905536.peg.7481	3239	-											FALSE	abscessus	inclusion	FALSE	inclusion	1	'000000000000000000000000000100	981	284
140331																																																																																																																																								Mab-BWH-B_abyss	contig309	905536.peg.2376	1956	-											FALSE	abscessus	inclusion	FALSE	inclusion	1	'000000000000000000000000000100	981	284
140298																																																																																																																																								Mab-BWH-B_abyss	contig309	905536.peg.2344	1923	-											FALSE	abscessus	inclusion	FALSE	inclusion	1	'000000000000000000000000000100	981	284
140297																																																																																																																																								Mab-BWH-B_abyss	contig309	905536.peg.2343	1922	-											FALSE	abscessus	inclusion	FALSE	inclusion	1	'000000000000000000000000000100	981	284
140288																																																																																																																																								Mab-BWH-B_abyss	contig309	905536.peg.2334	1913	-											FALSE	abscessus	inclusion	FALSE	inclusion	1	'000000000000000000000000000100	981	284
140285																																																																																																																																								Mab-BWH-B_abyss	contig309	905536.peg.2331	1910	-											FALSE	abscessus	inclusion	FALSE	inclusion	1	'000000000000000000000000000100	981	284
140283																																																																																																																																								Mab-BWH-B_abyss	contig309	905536.peg.2329	1908	-											FALSE	abscessus	inclusion	FALSE	inclusion	1	'000000000000000000000000000100	981	284
140072																																																																																																																																								Mab-BWH-B_abyss	contig294	905536.peg.2119	2983	-											FALSE	abscessus	inclusion	FALSE	inclusion	1	'000000000000000000000000000100	981	284
139871																																																																																																																																								Mab-BWH-B_abyss	contig294	905536.peg.6863	2782	-											FALSE	abscessus	inclusion	FALSE	inclusion	1	'000000000000000000000000000100	981	284
139868																																																																																																																																								Mab-BWH-B_abyss	contig294	905536.peg.1912	2779	-											FALSE	abscessus	inclusion	FALSE	inclusion	1	'000000000000000000000000000100	981	284
139867																																																																																																																																								Mab-BWH-B_abyss	contig294	905536.peg.6860	2778	-											FALSE	abscessus	inclusion	FALSE	inclusion	1	'000000000000000000000000000100	981	284
139826																																																																																																																																								Mab-BWH-B_abyss	contig294	905536.peg.1872	2737	-											FALSE	abscessus	inclusion	FALSE	inclusion	1	'000000000000000000000000000100	981	284
139748																																																																																																																																								Mab-BWH-B_abyss	contig293	905536.peg.6737	2659	-											FALSE	abscessus	inclusion	FALSE	inclusion	1	'000000000000000000000000000100	981	284
139688																																																																																																																																								Mab-BWH-B_abyss	contig293	905536.peg.1734	2599	-											FALSE	abscessus	inclusion	FALSE	inclusion	1	'000000000000000000000000000100	981	284
139377																																																																																																																																								Mab-BWH-B_abyss	contig336	905536.peg.1430	3596	-											FALSE	abscessus	inclusion	FALSE	inclusion	1	'000000000000000000000000000100	981	284
139376																																																																																																																																								Mab-BWH-B_abyss	contig336	905536.peg.1429	3595	-											FALSE	abscessus	inclusion	FALSE	inclusion	1	'000000000000000000000000000100	981	284
139268																																																																																																																																								Mab-BWH-B_abyss	contig336	905536.peg.1324	3487	-											FALSE	abscessus	inclusion	FALSE	inclusion	1	'000000000000000000000000000100	981	284
139087																																																																																																																																								Mab-BWH-B_abyss	contig328	905536.peg.1141	326	-											FALSE	abscessus	inclusion	FALSE	inclusion	1	'000000000000000000000000000100	981	284
139074																																																																																																																																								Mab-BWH-B_abyss	contig328	905536.peg.1128	313	-											FALSE	abscessus	inclusion	FALSE	inclusion	1	'000000000000000000000000000100	981	284
139073																																																																																																																																								Mab-BWH-B_abyss	contig328	905536.peg.1127	312	-											FALSE	abscessus	inclusion	FALSE	inclusion	1	'000000000000000000000000000100	981	284
139032																																																																																																																																								Mab-BWH-B_abyss	contig328	905536.peg.1086	271	-											FALSE	abscessus	inclusion	FALSE	inclusion	1	'000000000000000000000000000100	981	284
139031																																																																																																																																								Mab-BWH-B_abyss	contig328	905536.peg.1085	270	-											FALSE	abscessus	inclusion	FALSE	inclusion	1	'000000000000000000000000000100	981	284
138942																																																																																																																																								Mab-BWH-B_abyss	contig328	905536.peg.997	181	-											FALSE	abscessus	inclusion	FALSE	inclusion	1	'000000000000000000000000000100	981	284
138846																																																																																																																																								Mab-BWH-B_abyss	contig321	905536.peg.5822	1090	-											FALSE	abscessus	inclusion	FALSE	inclusion	1	'000000000000000000000000000100	981	284
138845																																																																																																																																								Mab-BWH-B_abyss	contig321	905536.peg.902	1089	-											FALSE	abscessus	inclusion	FALSE	inclusion	1	'000000000000000000000000000100	981	284
138832																																																																																																																																								Mab-BWH-B_abyss	contig321	905536.peg.889	1076	-											FALSE	abscessus	inclusion	FALSE	inclusion	1	'000000000000000000000000000100	981	284
138831																																																																																																																																								Mab-BWH-B_abyss	contig321	905536.peg.888	1075	-											FALSE	abscessus	inclusion	FALSE	inclusion	1	'000000000000000000000000000100	981	284
138830																																																																																																																																								Mab-BWH-B_abyss	contig321	905536.peg.887	1074	-											FALSE	abscessus	inclusion	FALSE	inclusion	1	'000000000000000000000000000100	981	284
138829																																																																																																																																								Mab-BWH-B_abyss	contig321	905536.peg.886	1073	-											FALSE	abscessus	inclusion	FALSE	inclusion	1	'000000000000000000000000000100	981	284
138828																																																																																																																																								Mab-BWH-B_abyss	contig321	905536.peg.5803	1072	-											FALSE	abscessus	inclusion	FALSE	inclusion	1	'000000000000000000000000000100	981	284
138724																																																																																																																																								Mab-BWH-B_abyss	contig321	905536.peg.780	968	-											FALSE	abscessus	inclusion	FALSE	inclusion	1	'000000000000000000000000000100	981	284
138590																																																																																																																																								Mab-BWH-B_abyss	contig321	905536.peg.647	834	-											FALSE	abscessus	inclusion	FALSE	inclusion	1	'000000000000000000000000000100	981	284
138589																																																																																																																																								Mab-BWH-B_abyss	contig321	905536.peg.646	833	-											FALSE	abscessus	inclusion	FALSE	inclusion	1	'000000000000000000000000000100	981	284
138567																																																																																																																																								Mab-BWH-B_abyss	contig321	905536.peg.624	811	-											FALSE	abscessus	inclusion	FALSE	inclusion	1	'000000000000000000000000000100	981	284
138566																																																																																																																																								Mab-BWH-B_abyss	contig321	905536.peg.623	810	-											FALSE	abscessus	inclusion	FALSE	inclusion	1	'000000000000000000000000000100	981	284
138565																																																																																																																																								Mab-BWH-B_abyss	contig321	905536.peg.622	809	-											FALSE	abscessus	inclusion	FALSE	inclusion	1	'000000000000000000000000000100	981	284
138470																																																																																																																																								Mab-BWH-B_abyss	contig321	905536.peg.5442	714	-											FALSE	abscessus	inclusion	FALSE	inclusion	1	'000000000000000000000000000100	981	284
138315																																																																																																																																								Mab-BWH-B_abyss	contig279	905536.peg.375	4767	-											FALSE	abscessus	inclusion	FALSE	inclusion	1	'000000000000000000000000000100	981	284
138290																																																																																																																																								Mab-BWH-B_abyss	contig279	905536.peg.5258	4742	-											FALSE	abscessus	inclusion	FALSE	inclusion	1	'000000000000000000000000000100	981	284
138162																																																																																																																																								Mab-BWH-B_abyss	contig279	905536.peg.223	4614	-											FALSE	abscessus	inclusion	FALSE	inclusion	1	'000000000000000000000000000100	981	284
138060																																																																																																																																								Mab-BWH-B_abyss	contig279	905536.peg.120	4512	-											FALSE	abscessus	inclusion	FALSE	inclusion	1	'000000000000000000000000000100	981	284
137939																																																																																																																																			Bamboo	MVDX01000039.1	913801.peg.5023	1364	PE family protein Rv0285, component of Type VII secretion system ESX-3																FALSE	abscessus	inclusion	FALSE	inclusion	1	'000000000000000000000000001000	982	272
137938																																																																																																																																			Bamboo	MVDX01000038.1	913801.peg.5021	2301	Nitrite reductase [NAD(P)H] small subunit (EC 1.7.1.4)																FALSE	abscessus	inclusion	FALSE	inclusion	1	'000000000000000000000000001000	982	272
137937																																																																																																																																			Bamboo	MVDX01000036.1	913801.peg.5017	4008	hypothetical protein																FALSE	abscessus	inclusion	FALSE	inclusion	1	'000000000000000000000000001000	982	272
137936																																																																																																																																			Bamboo	MVDX01000034.1	913801.peg.5014	4688	Nitrite reductase [NAD(P)H] small subunit (EC 1.7.1.4)																FALSE	abscessus	inclusion	FALSE	inclusion	1	'000000000000000000000000001000	982	272
137935																																																																																																																																			Bamboo	MVDX01000032.1	913801.peg.5010	3042	hypothetical protein																FALSE	abscessus	inclusion	FALSE	inclusion	1	'000000000000000000000000001000	982	272
137934																																																																																																																																			Bamboo	MVDX01000032.1	913801.peg.5009	3041	hypothetical protein																FALSE	abscessus	inclusion	FALSE	inclusion	1	'000000000000000000000000001000	982	272
137933																																																																																																																																			Bamboo	MVDX01000032.1	913801.peg.5008	3040	hypothetical protein																FALSE	abscessus	inclusion	FALSE	inclusion	1	'000000000000000000000000001000	982	272
137932																																																																																																																																			Bamboo	MVDX01000032.1	913801.peg.5007	3039	hypothetical protein																FALSE	abscessus	inclusion	FALSE	inclusion	1	'000000000000000000000000001000	982	272
137931																																																																																																																																			Bamboo	MVDX01000028.1	913801.peg.5002	2304	hypothetical protein																FALSE	abscessus	inclusion	FALSE	inclusion	1	'000000000000000000000000001000	982	272
137930																																																																																																																																			Bamboo	MVDX01000028.1	913801.peg.5001	2303	hypothetical protein																FALSE	abscessus	inclusion	FALSE	inclusion	1	'000000000000000000000000001000	982	272
137929																																																																																																																																			Bamboo	MVDX01000028.1	913801.peg.5000	2302	hypothetical protein																FALSE	abscessus	inclusion	FALSE	inclusion	1	'000000000000000000000000001000	982	272
137928																																																																																																																																			Bamboo	MVDX01000027.1	913801.peg.4998	4011	hypothetical protein																FALSE	abscessus	inclusion	FALSE	inclusion	1	'000000000000000000000000001000	982	272
137927																																																																																																																																			Bamboo	MVDX01000027.1	913801.peg.4997	4010	hypothetical protein																FALSE	abscessus	inclusion	FALSE	inclusion	1	'000000000000000000000000001000	982	272
137926																																																																																																																																			Bamboo	MVDX01000027.1	913801.peg.4996	4009	hypothetical protein																FALSE	abscessus	inclusion	FALSE	inclusion	1	'000000000000000000000000001000	982	272
137922																																																																																																																																			Bamboo	MVDX01000026.1	913801.peg.4991	4697	Transcriptional regulator, GntR family domain / Aspartate aminotransferase (EC 2.6.1.1)																FALSE	abscessus	inclusion	FALSE	inclusion	1	'000000000000000000000000001000	982	272
137921																																																																																																																																			Bamboo	MVDX01000026.1	913801.peg.4990	4696	Permease of the drug/metabolite transporter (DMT) superfamily																FALSE	abscessus	inclusion	FALSE	inclusion	1	'000000000000000000000000001000	982	272
137920																																																																																																																																			Bamboo	MVDX01000026.1	913801.peg.4988	4695	Transcriptional regulator, IclR family																FALSE	abscessus	inclusion	FALSE	inclusion	1	'000000000000000000000000001000	982	272
137919																																																																																																																																			Bamboo	MVDX01000026.1	913801.peg.4987	4694	Agmatine/putrescine antiporter, associated with agmatine catabolism																FALSE	abscessus	inclusion	FALSE	inclusion	1	'000000000000000000000000001000	982	272
137918																																																																																																																																			Bamboo	MVDX01000026.1	913801.peg.4986	4693	Oxidoreductase, GMC family																FALSE	abscessus	inclusion	FALSE	inclusion	1	'000000000000000000000000001000	982	272
137917																																																																																																																																			Bamboo	MVDX01000026.1	913801.peg.4985	4692	4-aminobutyraldehyde dehydrogenase (EC 1.2.1.19)																FALSE	abscessus	inclusion	FALSE	inclusion	1	'000000000000000000000000001000	982	272
137914																																																																																																																																			Bamboo	MVDX01000026.1	913801.peg.4982	4689	NAD-specific glutamate dehydrogenase (EC 1.4.1.2), large form																FALSE	abscessus	inclusion	FALSE	inclusion	1	'000000000000000000000000001000	982	272
137895																																																																																																																																			Bamboo	MVDX01000025.1	913801.peg.10099	2719	hypothetical protein																FALSE	abscessus	inclusion	FALSE	inclusion	1	'000000000000000000000000001000	982	272
137889																																																																																																																																			Bamboo	MVDX01000025.1	913801.peg.4961	2713	FIG00820402: hypothetical protein																FALSE	abscessus	inclusion	FALSE	inclusion	1	'000000000000000000000000001000	982	272
137888																																																																																																																																			Bamboo	MVDX01000025.1	913801.peg.4960	2712	hypothetical protein																FALSE	abscessus	inclusion	FALSE	inclusion	1	'000000000000000000000000001000	982	272
137887																																																																																																																																			Bamboo	MVDX01000025.1	913801.peg.4959	2711	Sirohydrochlorin ferrochelatase SirB (EC 4.99.1.4)																FALSE	abscessus	inclusion	FALSE	inclusion	1	'000000000000000000000000001000	982	272
137886																																																																																																																																			Bamboo	MVDX01000024.1	913801.peg.10089	2387	Cyclohexanone monooxygenase (EC 1.14.13.22)																FALSE	abscessus	inclusion	FALSE	inclusion	1	'000000000000000000000000001000	982	272
137868																																																																																																																																			Bamboo	MVDX01000024.1	913801.peg.4940	2369	Site-specific recombinase																FALSE	abscessus	inclusion	FALSE	inclusion	1	'000000000000000000000000001000	982	272
137867																																																																																																																																			Bamboo	MVDX01000024.1	913801.peg.10069	2368	hypothetical protein																FALSE	abscessus	inclusion	FALSE	inclusion	1	'000000000000000000000000001000	982	272
137866																																																																																																																																			Bamboo	MVDX01000024.1	913801.peg.4939	2367	hypothetical protein																FALSE	abscessus	inclusion	FALSE	inclusion	1	'000000000000000000000000001000	982	272
137865																																																																																																																																			Bamboo	MVDX01000024.1	913801.peg.4938	2366	hypothetical protein																FALSE	abscessus	inclusion	FALSE	inclusion	1	'000000000000000000000000001000	982	272
137864																																																																																																																																			Bamboo	MVDX01000024.1	913801.peg.10066	2365	Methyltransferase (EC 2.1.1.-) colocalized with Q																FALSE	abscessus	inclusion	FALSE	inclusion	1	'000000000000000000000000001000	982	272
137863																																																																																																																																			Bamboo	MVDX01000024.1	913801.peg.4936	2364	hypothetical protein																FALSE	abscessus	inclusion	FALSE	inclusion	1	'000000000000000000000000001000	982	272
137862																																																																																																																																			Bamboo	MVDX01000024.1	913801.peg.4935	2363	hypothetical protein																FALSE	abscessus	inclusion	FALSE	inclusion	1	'000000000000000000000000001000	982	272
137861																																																																																																																																			Bamboo	MVDX01000024.1	913801.peg.4934	2362	hypothetical protein																FALSE	abscessus	inclusion	FALSE	inclusion	1	'000000000000000000000000001000	982	272
137840																																																																																																																																			Bamboo	MVDX01000023.1	913801.peg.4912	1781	hypothetical protein																FALSE	abscessus	inclusion	FALSE	inclusion	1	'000000000000000000000000001000	982	272
137838																																																																																																																																			Bamboo	MVDX01000023.1	913801.peg.4910	1779	hypothetical protein																FALSE	abscessus	inclusion	FALSE	inclusion	1	'000000000000000000000000001000	982	272
137837																																																																																																																																			Bamboo	MVDX01000023.1	913801.peg.4909	1778	hypothetical protein																FALSE	abscessus	inclusion	FALSE	inclusion	1	'000000000000000000000000001000	982	272
137836																																																																																																																																			Bamboo	MVDX01000023.1	913801.peg.4908	1777	hypothetical protein																FALSE	abscessus	inclusion	FALSE	inclusion	1	'000000000000000000000000001000	982	272
137835																																																																																																																																			Bamboo	MVDX01000023.1	913801.peg.4907	1776	hypothetical protein																FALSE	abscessus	inclusion	FALSE	inclusion	1	'000000000000000000000000001000	982	272
137834																																																																																																																																			Bamboo	MVDX01000023.1	913801.peg.4906	1775	FIG00820985: hypothetical protein																FALSE	abscessus	inclusion	FALSE	inclusion	1	'000000000000000000000000001000	982	272
137833																																																																																																																																			Bamboo	MVDX01000023.1	913801.peg.4905	1774	hypothetical protein																FALSE	abscessus	inclusion	FALSE	inclusion	1	'000000000000000000000000001000	982	272
137832																																																																																																																																			Bamboo	MVDX01000023.1	913801.peg.4904	1773	hypothetical protein																FALSE	abscessus	inclusion	FALSE	inclusion	1	'000000000000000000000000001000	982	272
137830																																																																																																																																			Bamboo	MVDX01000022.1	913801.peg.4901	1771	hypothetical protein																FALSE	abscessus	inclusion	FALSE	inclusion	1	'000000000000000000000000001000	982	272
137829																																																																																																																																			Bamboo	MVDX01000022.1	913801.peg.4900	1770	hypothetical protein																FALSE	abscessus	inclusion	FALSE	inclusion	1	'000000000000000000000000001000	982	272
137828																																																																																																																																			Bamboo	MVDX01000022.1	913801.peg.10031	1769	hypothetical protein																FALSE	abscessus	inclusion	FALSE	inclusion	1	'000000000000000000000000001000	982	272
137827																																																																																																																																			Bamboo	MVDX01000022.1	913801.peg.10030	1768	hypothetical protein																FALSE	abscessus	inclusion	FALSE	inclusion	1	'000000000000000000000000001000	982	272
137826																																																																																																																																			Bamboo	MVDX01000022.1	913801.peg.10029	1767	hypothetical protein																FALSE	abscessus	inclusion	FALSE	inclusion	1	'000000000000000000000000001000	982	272
137825																																																																																																																																			Bamboo	MVDX01000022.1	913801.peg.4897	1766	hypothetical protein																FALSE	abscessus	inclusion	FALSE	inclusion	1	'000000000000000000000000001000	982	272
137824																																																																																																																																			Bamboo	MVDX01000022.1	913801.peg.4896	1765	hypothetical protein																FALSE	abscessus	inclusion	FALSE	inclusion	1	'000000000000000000000000001000	982	272
137823																																																																																																																																			Bamboo	MVDX01000022.1	913801.peg.4895	1764	hypothetical protein																FALSE	abscessus	inclusion	FALSE	inclusion	1	'000000000000000000000000001000	982	272
137822																																																																																																																																			Bamboo	MVDX01000022.1	913801.peg.10025	1763	hypothetical protein																FALSE	abscessus	inclusion	FALSE	inclusion	1	'000000000000000000000000001000	982	272
137821																																																																																																																																			Bamboo	MVDX01000022.1	913801.peg.4894	1762	hypothetical protein																FALSE	abscessus	inclusion	FALSE	inclusion	1	'000000000000000000000000001000	982	272
137820																																																																																																																																			Bamboo	MVDX01000022.1	913801.peg.4893	1761	hypothetical protein																FALSE	abscessus	inclusion	FALSE	inclusion	1	'000000000000000000000000001000	982	272
137819																																																																																																																																			Bamboo	MVDX01000022.1	913801.peg.4892	1760	Signal recognition particle, subunit Ffh SRP54 (TC 3.A.5.1.1)																FALSE	abscessus	inclusion	FALSE	inclusion	1	'000000000000000000000000001000	982	272
137818																																																																																																																																			Bamboo	MVDX01000022.1	913801.peg.4891	1759	hypothetical protein																FALSE	abscessus	inclusion	FALSE	inclusion	1	'000000000000000000000000001000	982	272
137817																																																																																																																																			Bamboo	MVDX01000022.1	913801.peg.10020	1758	hypothetical protein																FALSE	abscessus	inclusion	FALSE	inclusion	1	'000000000000000000000000001000	982	272
137811																																																																																																																																			Bamboo	MVDX01000022.1	913801.peg.4885	1752	hypothetical protein																FALSE	abscessus	inclusion	FALSE	inclusion	1	'000000000000000000000000001000	982	272
137809																																																																																																																																			Bamboo	MVDX01000022.1	913801.peg.4883	1750	hypothetical protein																FALSE	abscessus	inclusion	FALSE	inclusion	1	'000000000000000000000000001000	982	272
137803																																																																																																																																			Bamboo	MVDX01000022.1	913801.peg.4877	1744	hypothetical protein																FALSE	abscessus	inclusion	FALSE	inclusion	1	'000000000000000000000000001000	982	272
137802																																																																																																																																			Bamboo	MVDX01000022.1	913801.peg.4876	1743	hypothetical protein																FALSE	abscessus	inclusion	FALSE	inclusion	1	'000000000000000000000000001000	982	272
137748																																																																																																																																			Bamboo	MVDX01000020.1	913801.peg.4820	2361	hypothetical protein																FALSE	abscessus	inclusion	FALSE	inclusion	1	'000000000000000000000000001000	982	272
137747																																																																																																																																			Bamboo	MVDX01000020.1	913801.peg.4819	2360	hypothetical protein																FALSE	abscessus	inclusion	FALSE	inclusion	1	'000000000000000000000000001000	982	272
137746																																																																																																																																			Bamboo	MVDX01000020.1	913801.peg.4818	2359	hypothetical protein																FALSE	abscessus	inclusion	FALSE	inclusion	1	'000000000000000000000000001000	982	272
137689																																																																																																																																			Bamboo	MVDX01000019.1	913801.peg.4763	4747	Transcriptional regulator, AcrR family																FALSE	abscessus	inclusion	FALSE	inclusion	1	'000000000000000000000000001000	982	272
137688																																																																																																																																			Bamboo	MVDX01000019.1	913801.peg.4762	4746	hypothetical protein																FALSE	abscessus	inclusion	FALSE	inclusion	1	'000000000000000000000000001000	982	272
137680																																																																																																																																			Bamboo	MVDX01000019.1	913801.peg.9877	4738	Sulfate adenylyltransferase subunit 1 (EC 2.7.7.4) / Adenylylsulfate kinase (EC 2.7.1.25)																FALSE	abscessus	inclusion	FALSE	inclusion	1	'000000000000000000000000001000	982	272
137643																																																																																																																																			Bamboo	MVDX01000019.1	913801.peg.4719	4701	Phage tail length tape-measure protein																FALSE	abscessus	inclusion	FALSE	inclusion	1	'000000000000000000000000001000	982	272
137642																																																																																																																																			Bamboo	MVDX01000018.1	913801.peg.4717	4933	hypothetical protein																FALSE	abscessus	inclusion	FALSE	inclusion	1	'000000000000000000000000001000	982	272
137631																																																																																																																																			Bamboo	MVDX01000018.1	913801.peg.4706	4922	Dienelactone hydrolase family protein																FALSE	abscessus	inclusion	FALSE	inclusion	1	'000000000000000000000000001000	982	272
137590																																																																																																																																			Bamboo	MVDX01000018.1	913801.peg.4666	4881	tRNA (guanine(37)-N(1))-methyltransferase (EC 2.1.1.228)																FALSE	abscessus	inclusion	FALSE	inclusion	1	'000000000000000000000000001000	982	272
137576																																																																																																																																			Bamboo	MVDX01000018.1	913801.peg.4651	4867	Carbonic anhydrase (EC 4.2.1.1)																FALSE	abscessus	inclusion	FALSE	inclusion	1	'000000000000000000000000001000	982	272
137554																																																																																																																																			Bamboo	MVDX01000017.1	913801.peg.4628	4845	UDP-N-acetylenolpyruvoylglucosamine reductase (EC 1.3.1.98)																FALSE	abscessus	inclusion	FALSE	inclusion	1	'000000000000000000000000001000	982	272
137357																																																																																																																																			Bamboo	MVDX01000016.1	913801.peg.4429	4949	O-methyltransferase																FALSE	abscessus	inclusion	FALSE	inclusion	1	'000000000000000000000000001000	982	272
137356																																																																																																																																			Bamboo	MVDX01000016.1	913801.peg.4428	4948	O-methyltransferase																FALSE	abscessus	inclusion	FALSE	inclusion	1	'000000000000000000000000001000	982	272
137354																																																																																																																																			Bamboo	MVDX01000016.1	913801.peg.4426	4946	O-methyltransferase																FALSE	abscessus	inclusion	FALSE	inclusion	1	'000000000000000000000000001000	982	272
137073																																																																																																																																			Bamboo	MVDX01000013.1	913801.peg.4144	1497	Antigen 85-C precursor @ Mycolyl transferase 85C (EC 2.3.1.122)																FALSE	abscessus	inclusion	FALSE	inclusion	1	'000000000000000000000000001000	982	272
137072																																																																																																																																			Bamboo	MVDX01000013.1	913801.peg.4143	1496	Antigen 85-C precursor @ Mycolyl transferase 85C (EC 2.3.1.122)																FALSE	abscessus	inclusion	FALSE	inclusion	1	'000000000000000000000000001000	982	272
137071																																																																																																																																			Bamboo	MVDX01000013.1	913801.peg.4142	1495	Antigen 85-C precursor @ Mycolyl transferase 85C (EC 2.3.1.122)																FALSE	abscessus	inclusion	FALSE	inclusion	1	'000000000000000000000000001000	982	272
136737																																																																																																																																			Bamboo	MVDX01000012.1	913801.peg.3810	1538	MCE-family protein MceF																FALSE	abscessus	inclusion	FALSE	inclusion	1	'000000000000000000000000001000	982	272
136735																																																																																																																																			Bamboo	MVDX01000012.1	913801.peg.3808	1536	MCE-family lipoprotein MceE																FALSE	abscessus	inclusion	FALSE	inclusion	1	'000000000000000000000000001000	982	272
136525																																																																																																																																			Bamboo	MVDX01000011.1	913801.peg.8701	3581	hypothetical protein																FALSE	abscessus	inclusion	FALSE	inclusion	1	'000000000000000000000000001000	982	272
136524																																																																																																																																			Bamboo	MVDX01000011.1	913801.peg.3594	3580	Methyltransferase (EC 2.1.1.-) colocalized with Q																FALSE	abscessus	inclusion	FALSE	inclusion	1	'000000000000000000000000001000	982	272
136523																																																																																																																																			Bamboo	MVDX01000011.1	913801.peg.3593	3579	hypothetical protein																FALSE	abscessus	inclusion	FALSE	inclusion	1	'000000000000000000000000001000	982	272
136522																																																																																																																																			Bamboo	MVDX01000011.1	913801.peg.3592	3578	hypothetical protein																FALSE	abscessus	inclusion	FALSE	inclusion	1	'000000000000000000000000001000	982	272
136521																																																																																																																																			Bamboo	MVDX01000011.1	913801.peg.3591	3577	hypothetical protein																FALSE	abscessus	inclusion	FALSE	inclusion	1	'000000000000000000000000001000	982	272
136520																																																																																																																																			Bamboo	MVDX01000011.1	913801.peg.3590	3576	hypothetical protein																FALSE	abscessus	inclusion	FALSE	inclusion	1	'000000000000000000000000001000	982	272
136418																																																																																																																																			Bamboo	MVDX01000010.1	913801.peg.3488	3906	FIG00995613: hypothetical protein																FALSE	abscessus	inclusion	FALSE	inclusion	1	'000000000000000000000000001000	982	272
136363																																																																																																																																			Bamboo	MVDX01000010.1	913801.peg.8535	3851	hypothetical protein																FALSE	abscessus	inclusion	FALSE	inclusion	1	'000000000000000000000000001000	982	272
136296																																																																																																																																			Bamboo	MVDX01000010.1	913801.peg.3367	3784	Phage tail length tape-measure protein																FALSE	abscessus	inclusion	FALSE	inclusion	1	'000000000000000000000000001000	982	272
136208																																																																																																																																			Bamboo	MVDX01000009.1	913801.peg.3278	2213	ESAT-6-like protein EsxH, 10 kDa antigen CFP7																FALSE	abscessus	inclusion	FALSE	inclusion	1	'000000000000000000000000001000	982	272
136207																																																																																																																																			Bamboo	MVDX01000009.1	913801.peg.3277	2212	ESAT-6-like protein EsxG																FALSE	abscessus	inclusion	FALSE	inclusion	1	'000000000000000000000000001000	982	272
136067																																																																																																																																			Bamboo	MVDX01000009.1	913801.peg.3136	2072	hypothetical protein																FALSE	abscessus	inclusion	FALSE	inclusion	1	'000000000000000000000000001000	982	272
136059																																																																																																																																			Bamboo	MVDX01000009.1	913801.peg.3128	2064	hypothetical protein																FALSE	abscessus	inclusion	FALSE	inclusion	1	'000000000000000000000000001000	982	272
135899																																																																																																																																			Bamboo	MVDX01000008.1	913801.peg.2968	1904	Beta-ketoadipate enol-lactone hydrolase (EC 3.1.1.24)																FALSE	abscessus	inclusion	FALSE	inclusion	1	'000000000000000000000000001000	982	272
135796																																																																																																																																			Bamboo	MVDX01000007.1	913801.peg.2865	3575	Polyketide synthase modules and related proteins																FALSE	abscessus	inclusion	FALSE	inclusion	1	'000000000000000000000000001000	982	272
135759																																																																																																																																			Bamboo	MVDX01000007.1	913801.peg.2829	3538	hypothetical protein																FALSE	abscessus	inclusion	FALSE	inclusion	1	'000000000000000000000000001000	982	272
135551																																																																																																																																			Bamboo	MVDX01000007.1	913801.peg.7723	3330	hypothetical protein																FALSE	abscessus	inclusion	FALSE	inclusion	1	'000000000000000000000000001000	982	272
135538																																																																																																																																			Bamboo	MVDX01000007.1	913801.peg.7711	3317	hypothetical protein																FALSE	abscessus	inclusion	FALSE	inclusion	1	'000000000000000000000000001000	982	272
135537																																																																																																																																			Bamboo	MVDX01000007.1	913801.peg.2617	3316	Nitrite reductase [NAD(P)H] large subunit (EC 1.7.1.4)																FALSE	abscessus	inclusion	FALSE	inclusion	1	'000000000000000000000000001000	982	272
135431																																																																																																																																			Bamboo	MVDX01000006.1	913801.peg.2511	3210	Uncharacterized protein Rv3035																FALSE	abscessus	inclusion	FALSE	inclusion	1	'000000000000000000000000001000	982	272
135430																																																																																																																																			Bamboo	MVDX01000006.1	913801.peg.2510	3209	FIG00995164: hypothetical protein																FALSE	abscessus	inclusion	FALSE	inclusion	1	'000000000000000000000000001000	982	272
135417																																																																																																																																			Bamboo	MVDX01000006.1	913801.peg.2497	3196	hypothetical protein																FALSE	abscessus	inclusion	FALSE	inclusion	1	'000000000000000000000000001000	982	272
135416																																																																																																																																			Bamboo	MVDX01000006.1	913801.peg.2496	3195	hypothetical protein																FALSE	abscessus	inclusion	FALSE	inclusion	1	'000000000000000000000000001000	982	272
135415																																																																																																																																			Bamboo	MVDX01000006.1	913801.peg.2495	3194	Putative oxidoreductase																FALSE	abscessus	inclusion	FALSE	inclusion	1	'000000000000000000000000001000	982	272
135414																																																																																																																																			Bamboo	MVDX01000006.1	913801.peg.2494	3193	hypothetical protein																FALSE	abscessus	inclusion	FALSE	inclusion	1	'000000000000000000000000001000	982	272
135413																																																																																																																																			Bamboo	MVDX01000006.1	913801.peg.2493	3192	Efflux ABC transporter, permease/ATP-binding protein																FALSE	abscessus	inclusion	FALSE	inclusion	1	'000000000000000000000000001000	982	272
135412																																																																																																																																			Bamboo	MVDX01000006.1	913801.peg.2492	3191	hypothetical protein																FALSE	abscessus	inclusion	FALSE	inclusion	1	'000000000000000000000000001000	982	272
135411																																																																																																																																			Bamboo	MVDX01000006.1	913801.peg.2491	3190	hypothetical protein																FALSE	abscessus	inclusion	FALSE	inclusion	1	'000000000000000000000000001000	982	272
135410																																																																																																																																			Bamboo	MVDX01000006.1	913801.peg.2490	3189	hypothetical protein																FALSE	abscessus	inclusion	FALSE	inclusion	1	'000000000000000000000000001000	982	272
135409																																																																																																																																			Bamboo	MVDX01000006.1	913801.peg.2489	3188	similar to beta-hydroxylase																FALSE	abscessus	inclusion	FALSE	inclusion	1	'000000000000000000000000001000	982	272
135408																																																																																																																																			Bamboo	MVDX01000006.1	913801.peg.2488	3187	MbtH-like NRPS chaperone																FALSE	abscessus	inclusion	FALSE	inclusion	1	'000000000000000000000000001000	982	272
135407																																																																																																																																			Bamboo	MVDX01000006.1	913801.peg.2487	3186	hypothetical protein																FALSE	abscessus	inclusion	FALSE	inclusion	1	'000000000000000000000000001000	982	272
135406																																																																																																																																			Bamboo	MVDX01000006.1	913801.peg.2486	3185	SyrP-like protein																FALSE	abscessus	inclusion	FALSE	inclusion	1	'000000000000000000000000001000	982	272
135405																																																																																																																																			Bamboo	MVDX01000006.1	913801.peg.2485	3184	hypothetical protein																FALSE	abscessus	inclusion	FALSE	inclusion	1	'000000000000000000000000001000	982	272
135404																																																																																																																																			Bamboo	MVDX01000006.1	913801.peg.2484	3183	Polyketide synthase modules and related proteins																FALSE	abscessus	inclusion	FALSE	inclusion	1	'000000000000000000000000001000	982	272
135403																																																																																																																																			Bamboo	MVDX01000006.1	913801.peg.2483	3182	Asparagine synthetase [glutamine-hydrolyzing] (EC 6.3.5.4)																FALSE	abscessus	inclusion	FALSE	inclusion	1	'000000000000000000000000001000	982	272
135402																																																																																																																																			Bamboo	MVDX01000006.1	913801.peg.2482	3181	hypothetical protein																FALSE	abscessus	inclusion	FALSE	inclusion	1	'000000000000000000000000001000	982	272
135401																																																																																																																																			Bamboo	MVDX01000006.1	913801.peg.2481	3180	COG0451: Nucleoside-diphosphate-sugar epimerases																FALSE	abscessus	inclusion	FALSE	inclusion	1	'000000000000000000000000001000	982	272
135400																																																																																																																																			Bamboo	MVDX01000006.1	913801.peg.2480	3179	non-ribosomal peptide synthetase																FALSE	abscessus	inclusion	FALSE	inclusion	1	'000000000000000000000000001000	982	272
135399																																																																																																																																			Bamboo	MVDX01000006.1	913801.peg.2479	3178	Polyketide synthase modules and related proteins																FALSE	abscessus	inclusion	FALSE	inclusion	1	'000000000000000000000000001000	982	272
135398																																																																																																																																			Bamboo	MVDX01000006.1	913801.peg.2478	3177	Polyketide synthase modules and related proteins																FALSE	abscessus	inclusion	FALSE	inclusion	1	'000000000000000000000000001000	982	272
135397																																																																																																																																			Bamboo	MVDX01000006.1	913801.peg.2477	3176	Malonyl CoA-acyl carrier protein transacylase (EC 2.3.1.39)																FALSE	abscessus	inclusion	FALSE	inclusion	1	'000000000000000000000000001000	982	272
135396																																																																																																																																			Bamboo	MVDX01000006.1	913801.peg.2476	3175	hypothetical protein																FALSE	abscessus	inclusion	FALSE	inclusion	1	'000000000000000000000000001000	982	272
135395																																																																																																																																			Bamboo	MVDX01000006.1	913801.peg.2475	3174	Polyketide synthase modules and related proteins																FALSE	abscessus	inclusion	FALSE	inclusion	1	'000000000000000000000000001000	982	272
135394																																																																																																																																			Bamboo	MVDX01000006.1	913801.peg.2474	3173	aculeacin A acylase( EC:3.5.1.- )																FALSE	abscessus	inclusion	FALSE	inclusion	1	'000000000000000000000000001000	982	272
135393																																																																																																																																			Bamboo	MVDX01000006.1	913801.peg.2473	3172	hypothetical protein																FALSE	abscessus	inclusion	FALSE	inclusion	1	'000000000000000000000000001000	982	272
135392																																																																																																																																			Bamboo	MVDX01000006.1	913801.peg.2472	3171	hypothetical protein																FALSE	abscessus	inclusion	FALSE	inclusion	1	'000000000000000000000000001000	982	272
135391																																																																																																																																			Bamboo	MVDX01000006.1	913801.peg.2471	3170	hypothetical protein																FALSE	abscessus	inclusion	FALSE	inclusion	1	'000000000000000000000000001000	982	272
135390																																																																																																																																			Bamboo	MVDX01000006.1	913801.peg.2470	3169	hypothetical protein																FALSE	abscessus	inclusion	FALSE	inclusion	1	'000000000000000000000000001000	982	272
135333																																																																																																																																			Bamboo	MVDX01000006.1	913801.peg.2415	3112	putative carboxylesterase																FALSE	abscessus	inclusion	FALSE	inclusion	1	'000000000000000000000000001000	982	272
135264																																																																																																																																			Bamboo	MVDX01000006.1	913801.peg.2348	3043	Putative uroporphyrinogen-III synthase (EC 4.2.1.75), related to YjjA (in BS) / Response regulator																FALSE	abscessus	inclusion	FALSE	inclusion	1	'000000000000000000000000001000	982	272
135196																																																																																																																																			Bamboo	MVDX01000005.1	913801.peg.2283	2971	Polyketide synthase modules and related proteins																FALSE	abscessus	inclusion	FALSE	inclusion	1	'000000000000000000000000001000	982	272
135195																																																																																																																																			Bamboo	MVDX01000005.1	913801.peg.2282	2970	Polyketide synthase modules and related proteins																FALSE	abscessus	inclusion	FALSE	inclusion	1	'000000000000000000000000001000	982	272
135186																																																																																																																																			Bamboo	MVDX01000005.1	913801.peg.2273	2961	Putative glycosyltransferase																FALSE	abscessus	inclusion	FALSE	inclusion	1	'000000000000000000000000001000	982	272
135183																																																																																																																																			Bamboo	MVDX01000005.1	913801.peg.2270	2958	AtfA_1																FALSE	abscessus	inclusion	FALSE	inclusion	1	'000000000000000000000000001000	982	272
135181																																																																																																																																			Bamboo	MVDX01000005.1	913801.peg.2268	2956	Uncharacterized glycosyltransferase Rv1524/MT1575 (EC 2.-.-.-)																FALSE	abscessus	inclusion	FALSE	inclusion	1	'000000000000000000000000001000	982	272
134988																																																																																																																																			Bamboo	MVDX01000005.1	913801.peg.2079	2763	hypothetical protein																FALSE	abscessus	inclusion	FALSE	inclusion	1	'000000000000000000000000001000	982	272
134987																																																																																																																																			Bamboo	MVDX01000005.1	913801.peg.2078	2762	FIG019540: hypothetical protein																FALSE	abscessus	inclusion	FALSE	inclusion	1	'000000000000000000000000001000	982	272
134970																																																																																																																																			Bamboo	MVDX01000005.1	913801.peg.2062	2745	hypothetical protein																FALSE	abscessus	inclusion	FALSE	inclusion	1	'000000000000000000000000001000	982	272
134969																																																																																																																																			Bamboo	MVDX01000005.1	913801.peg.2061	2744	hypothetical protein																FALSE	abscessus	inclusion	FALSE	inclusion	1	'000000000000000000000000001000	982	272
134968																																																																																																																																			Bamboo	MVDX01000005.1	913801.peg.2060	2743	hypothetical protein																FALSE	abscessus	inclusion	FALSE	inclusion	1	'000000000000000000000000001000	982	272
134967																																																																																																																																			Bamboo	MVDX01000005.1	913801.peg.2059	2742	hypothetical protein																FALSE	abscessus	inclusion	FALSE	inclusion	1	'000000000000000000000000001000	982	272
134966																																																																																																																																			Bamboo	MVDX01000005.1	913801.peg.2058	2741	hypothetical protein																FALSE	abscessus	inclusion	FALSE	inclusion	1	'000000000000000000000000001000	982	272
134965																																																																																																																																			Bamboo	MVDX01000005.1	913801.peg.2057	2740	hypothetical protein																FALSE	abscessus	inclusion	FALSE	inclusion	1	'000000000000000000000000001000	982	272
134964																																																																																																																																			Bamboo	MVDX01000005.1	913801.peg.2056	2739	hypothetical protein																FALSE	abscessus	inclusion	FALSE	inclusion	1	'000000000000000000000000001000	982	272
134963																																																																																																																																			Bamboo	MVDX01000005.1	913801.peg.2055	2738	hypothetical protein																FALSE	abscessus	inclusion	FALSE	inclusion	1	'000000000000000000000000001000	982	272
134710																																																																																																																																			Bamboo	MVDX01000004.1	913801.peg.1805	2458	Membrane protein MmpS4																FALSE	abscessus	inclusion	FALSE	inclusion	1	'000000000000000000000000001000	982	272
134666																																																																																																																																			Bamboo	MVDX01000004.1	913801.peg.1762	2414	Polyketide synthase modules and related proteins																FALSE	abscessus	inclusion	FALSE	inclusion	1	'000000000000000000000000001000	982	272
134665																																																																																																																																			Bamboo	MVDX01000004.1	913801.peg.1761	2413	Polyketide synthase modules and related proteins																FALSE	abscessus	inclusion	FALSE	inclusion	1	'000000000000000000000000001000	982	272
134640																																																																																																																																			Bamboo	MVDX01000004.1	913801.peg.1736	2388	PE family protein Rv0285, component of Type VII secretion system ESX-3																FALSE	abscessus	inclusion	FALSE	inclusion	1	'000000000000000000000000001000	982	272
134447																																																																																																																																			Bamboo	MVDX01000003.1	913801.peg.1545	1119	hypothetical protein																FALSE	abscessus	inclusion	FALSE	inclusion	1	'000000000000000000000000001000	982	272
134446																																																																																																																																			Bamboo	MVDX01000003.1	913801.peg.1544	1118	hypothetical protein																FALSE	abscessus	inclusion	FALSE	inclusion	1	'000000000000000000000000001000	982	272
134445																																																																																																																																			Bamboo	MVDX01000003.1	913801.peg.1543	1117	hypothetical protein																FALSE	abscessus	inclusion	FALSE	inclusion	1	'000000000000000000000000001000	982	272
134444																																																																																																																																			Bamboo	MVDX01000003.1	913801.peg.1542	1116	hypothetical protein																FALSE	abscessus	inclusion	FALSE	inclusion	1	'000000000000000000000000001000	982	272
134443																																																																																																																																			Bamboo	MVDX01000003.1	913801.peg.1541	1115	Phage protein																FALSE	abscessus	inclusion	FALSE	inclusion	1	'000000000000000000000000001000	982	272
134442																																																																																																																																			Bamboo	MVDX01000003.1	913801.peg.1540	1114	hypothetical protein																FALSE	abscessus	inclusion	FALSE	inclusion	1	'000000000000000000000000001000	982	272
134441																																																																																																																																			Bamboo	MVDX01000003.1	913801.peg.1539	1113	hypothetical protein																FALSE	abscessus	inclusion	FALSE	inclusion	1	'000000000000000000000000001000	982	272
134440																																																																																																																																			Bamboo	MVDX01000003.1	913801.peg.1538	1112	hypothetical protein																FALSE	abscessus	inclusion	FALSE	inclusion	1	'000000000000000000000000001000	982	272
134439																																																																																																																																			Bamboo	MVDX01000003.1	913801.peg.1537	1111	hypothetical protein																FALSE	abscessus	inclusion	FALSE	inclusion	1	'000000000000000000000000001000	982	272
134438																																																																																																																																			Bamboo	MVDX01000003.1	913801.peg.1536	1110	hypothetical protein																FALSE	abscessus	inclusion	FALSE	inclusion	1	'000000000000000000000000001000	982	272
134437																																																																																																																																			Bamboo	MVDX01000003.1	913801.peg.1535	1109	hypothetical protein																FALSE	abscessus	inclusion	FALSE	inclusion	1	'000000000000000000000000001000	982	272
134436																																																																																																																																			Bamboo	MVDX01000003.1	913801.peg.1534	1108	hypothetical protein																FALSE	abscessus	inclusion	FALSE	inclusion	1	'000000000000000000000000001000	982	272
134435																																																																																																																																			Bamboo	MVDX01000003.1	913801.peg.1533	1107	hypothetical protein																FALSE	abscessus	inclusion	FALSE	inclusion	1	'000000000000000000000000001000	982	272
134434																																																																																																																																			Bamboo	MVDX01000003.1	913801.peg.1532	1106	hypothetical protein																FALSE	abscessus	inclusion	FALSE	inclusion	1	'000000000000000000000000001000	982	272
134433																																																																																																																																			Bamboo	MVDX01000003.1	913801.peg.1531	1105	hypothetical protein																FALSE	abscessus	inclusion	FALSE	inclusion	1	'000000000000000000000000001000	982	272
134432																																																																																																																																			Bamboo	MVDX01000003.1	913801.peg.1530	1104	FIG00823833: hypothetical protein																FALSE	abscessus	inclusion	FALSE	inclusion	1	'000000000000000000000000001000	982	272
134431																																																																																																																																			Bamboo	MVDX01000003.1	913801.peg.1529	1103	hypothetical protein																FALSE	abscessus	inclusion	FALSE	inclusion	1	'000000000000000000000000001000	982	272
134430																																																																																																																																			Bamboo	MVDX01000003.1	913801.peg.1528	1102	hypothetical protein																FALSE	abscessus	inclusion	FALSE	inclusion	1	'000000000000000000000000001000	982	272
134429																																																																																																																																			Bamboo	MVDX01000003.1	913801.peg.1527	1101	Restriction endonuclease																FALSE	abscessus	inclusion	FALSE	inclusion	1	'000000000000000000000000001000	982	272
134428																																																																																																																																			Bamboo	MVDX01000003.1	913801.peg.1525	1100	Type III restriction-modification system methylation subunit (EC 2.1.1.72)																FALSE	abscessus	inclusion	FALSE	inclusion	1	'000000000000000000000000001000	982	272
134427																																																																																																																																			Bamboo	MVDX01000003.1	913801.peg.1524	1099	hypothetical protein																FALSE	abscessus	inclusion	FALSE	inclusion	1	'000000000000000000000000001000	982	272
134426																																																																																																																																			Bamboo	MVDX01000003.1	913801.peg.1523	1098	hypothetical protein																FALSE	abscessus	inclusion	FALSE	inclusion	1	'000000000000000000000000001000	982	272
134425																																																																																																																																			Bamboo	MVDX01000003.1	913801.peg.1522	1097	hypothetical protein																FALSE	abscessus	inclusion	FALSE	inclusion	1	'000000000000000000000000001000	982	272
134424																																																																																																																																			Bamboo	MVDX01000003.1	913801.peg.1521	1096	hypothetical protein																FALSE	abscessus	inclusion	FALSE	inclusion	1	'000000000000000000000000001000	982	272
134423																																																																																																																																			Bamboo	MVDX01000003.1	913801.peg.1520	1095	hypothetical protein																FALSE	abscessus	inclusion	FALSE	inclusion	1	'000000000000000000000000001000	982	272
134422																																																																																																																																			Bamboo	MVDX01000003.1	913801.peg.1519	1094	hypothetical protein																FALSE	abscessus	inclusion	FALSE	inclusion	1	'000000000000000000000000001000	982	272
134421																																																																																																																																			Bamboo	MVDX01000003.1	913801.peg.1518	1093	hypothetical protein																FALSE	abscessus	inclusion	FALSE	inclusion	1	'000000000000000000000000001000	982	272
134420																																																																																																																																			Bamboo	MVDX01000003.1	913801.peg.1517	1092	hypothetical protein																FALSE	abscessus	inclusion	FALSE	inclusion	1	'000000000000000000000000001000	982	272
134419																																																																																																																																			Bamboo	MVDX01000003.1	913801.peg.1516	1091	hypothetical protein																FALSE	abscessus	inclusion	FALSE	inclusion	1	'000000000000000000000000001000	982	272
134418																																																																																																																																			Bamboo	MVDX01000003.1	913801.peg.1515	1090	hypothetical protein																FALSE	abscessus	inclusion	FALSE	inclusion	1	'000000000000000000000000001000	982	272
134417																																																																																																																																			Bamboo	MVDX01000003.1	913801.peg.1514	1089	hypothetical protein																FALSE	abscessus	inclusion	FALSE	inclusion	1	'000000000000000000000000001000	982	272
134416																																																																																																																																			Bamboo	MVDX01000003.1	913801.peg.1513	1088	hypothetical protein																FALSE	abscessus	inclusion	FALSE	inclusion	1	'000000000000000000000000001000	982	272
134415																																																																																																																																			Bamboo	MVDX01000003.1	913801.peg.1512	1087	hypothetical protein																FALSE	abscessus	inclusion	FALSE	inclusion	1	'000000000000000000000000001000	982	272
134414																																																																																																																																			Bamboo	MVDX01000003.1	913801.peg.1511	1086	hypothetical protein																FALSE	abscessus	inclusion	FALSE	inclusion	1	'000000000000000000000000001000	982	272
134413																																																																																																																																			Bamboo	MVDX01000003.1	913801.peg.1510	1085	hypothetical protein																FALSE	abscessus	inclusion	FALSE	inclusion	1	'000000000000000000000000001000	982	272
134412																																																																																																																																			Bamboo	MVDX01000003.1	913801.peg.1508	1084	hypothetical protein																FALSE	abscessus	inclusion	FALSE	inclusion	1	'000000000000000000000000001000	982	272
134411																																																																																																																																			Bamboo	MVDX01000003.1	913801.peg.1507	1083	hypothetical protein																FALSE	abscessus	inclusion	FALSE	inclusion	1	'000000000000000000000000001000	982	272
134410																																																																																																																																			Bamboo	MVDX01000003.1	913801.peg.1506	1082	hypothetical protein																FALSE	abscessus	inclusion	FALSE	inclusion	1	'000000000000000000000000001000	982	272
134409																																																																																																																																			Bamboo	MVDX01000003.1	913801.peg.1505	1081	hypothetical protein																FALSE	abscessus	inclusion	FALSE	inclusion	1	'000000000000000000000000001000	982	272
134408																																																																																																																																			Bamboo	MVDX01000003.1	913801.peg.1504	1080	hypothetical protein																FALSE	abscessus	inclusion	FALSE	inclusion	1	'000000000000000000000000001000	982	272
134407																																																																																																																																			Bamboo	MVDX01000003.1	913801.peg.1503	1079	hypothetical protein																FALSE	abscessus	inclusion	FALSE	inclusion	1	'000000000000000000000000001000	982	272
134406																																																																																																																																			Bamboo	MVDX01000003.1	913801.peg.1502	1078	hypothetical protein																FALSE	abscessus	inclusion	FALSE	inclusion	1	'000000000000000000000000001000	982	272
134405																																																																																																																																			Bamboo	MVDX01000003.1	913801.peg.1501	1077	hypothetical protein																FALSE	abscessus	inclusion	FALSE	inclusion	1	'000000000000000000000000001000	982	272
134404																																																																																																																																			Bamboo	MVDX01000003.1	913801.peg.1500	1076	hypothetical protein																FALSE	abscessus	inclusion	FALSE	inclusion	1	'000000000000000000000000001000	982	272
134403																																																																																																																																			Bamboo	MVDX01000003.1	913801.peg.1499	1075	hypothetical protein																FALSE	abscessus	inclusion	FALSE	inclusion	1	'000000000000000000000000001000	982	272
134402																																																																																																																																			Bamboo	MVDX01000003.1	913801.peg.1498	1074	hypothetical protein																FALSE	abscessus	inclusion	FALSE	inclusion	1	'000000000000000000000000001000	982	272
134401																																																																																																																																			Bamboo	MVDX01000003.1	913801.peg.1497	1073	hypothetical protein																FALSE	abscessus	inclusion	FALSE	inclusion	1	'000000000000000000000000001000	982	272
134400																																																																																																																																			Bamboo	MVDX01000003.1	913801.peg.1496	1072	hypothetical protein																FALSE	abscessus	inclusion	FALSE	inclusion	1	'000000000000000000000000001000	982	272
134399																																																																																																																																			Bamboo	MVDX01000003.1	913801.peg.1495	1071	hypothetical protein																FALSE	abscessus	inclusion	FALSE	inclusion	1	'000000000000000000000000001000	982	272
134398																																																																																																																																			Bamboo	MVDX01000003.1	913801.peg.1494	1070	hypothetical protein																FALSE	abscessus	inclusion	FALSE	inclusion	1	'000000000000000000000000001000	982	272
134397																																																																																																																																			Bamboo	MVDX01000003.1	913801.peg.6558	1069	hypothetical protein																FALSE	abscessus	inclusion	FALSE	inclusion	1	'000000000000000000000000001000	982	272
134396																																																																																																																																			Bamboo	MVDX01000003.1	913801.peg.1492	1068	proteophosphoglycan ppg1																FALSE	abscessus	inclusion	FALSE	inclusion	1	'000000000000000000000000001000	982	272
134395																																																																																																																																			Bamboo	MVDX01000003.1	913801.peg.1491	1067	hypothetical protein																FALSE	abscessus	inclusion	FALSE	inclusion	1	'000000000000000000000000001000	982	272
134394																																																																																																																																			Bamboo	MVDX01000003.1	913801.peg.6555	1066	hypothetical protein																FALSE	abscessus	inclusion	FALSE	inclusion	1	'000000000000000000000000001000	982	272
134393																																																																																																																																			Bamboo	MVDX01000003.1	913801.peg.1489	1065	hypothetical protein																FALSE	abscessus	inclusion	FALSE	inclusion	1	'000000000000000000000000001000	982	272
134392																																																																																																																																			Bamboo	MVDX01000003.1	913801.peg.1488	1064	hypothetical protein																FALSE	abscessus	inclusion	FALSE	inclusion	1	'000000000000000000000000001000	982	272
134391																																																																																																																																			Bamboo	MVDX01000003.1	913801.peg.1487	1063	Cell division-associated, ATP-dependent zinc metalloprotease FtsH																FALSE	abscessus	inclusion	FALSE	inclusion	1	'000000000000000000000000001000	982	272
134390																																																																																																																																			Bamboo	MVDX01000003.1	913801.peg.1486	1062	hypothetical protein																FALSE	abscessus	inclusion	FALSE	inclusion	1	'000000000000000000000000001000	982	272
134389																																																																																																																																			Bamboo	MVDX01000003.1	913801.peg.1485	1061	hypothetical protein																FALSE	abscessus	inclusion	FALSE	inclusion	1	'000000000000000000000000001000	982	272
134388																																																																																																																																			Bamboo	MVDX01000003.1	913801.peg.1484	1060	hypothetical protein																FALSE	abscessus	inclusion	FALSE	inclusion	1	'000000000000000000000000001000	982	272
134387																																																																																																																																			Bamboo	MVDX01000003.1	913801.peg.1483	1059	hypothetical protein																FALSE	abscessus	inclusion	FALSE	inclusion	1	'000000000000000000000000001000	982	272
134386																																																																																																																																			Bamboo	MVDX01000003.1	913801.peg.1482	1058	Integrase																FALSE	abscessus	inclusion	FALSE	inclusion	1	'000000000000000000000000001000	982	272
134133																																																																																																																																			Bamboo	MVDX01000002.1	913801.peg.1230	805	Putative esterase																FALSE	abscessus	inclusion	FALSE	inclusion	1	'000000000000000000000000001000	982	272
134132																																																																																																																																			Bamboo	MVDX01000002.1	913801.peg.1229	804	Putative esterase																FALSE	abscessus	inclusion	FALSE	inclusion	1	'000000000000000000000000001000	982	272
134022																																																																																																																																			Bamboo	MVDX01000002.1	913801.peg.1121	694	Uncharacterized MFS-type transporter																FALSE	abscessus	inclusion	FALSE	inclusion	1	'000000000000000000000000001000	982	272
134021																																																																																																																																			Bamboo	MVDX01000002.1	913801.peg.1120	693	Pyridoxal-5'-phosphate-dependent enzyme beta superfamily (fold type II)																FALSE	abscessus	inclusion	FALSE	inclusion	1	'000000000000000000000000001000	982	272
133764																																																																																																																																			Bamboo	MVDX01000002.1	913801.peg.868	436	hypothetical protein																FALSE	abscessus	inclusion	FALSE	inclusion	1	'000000000000000000000000001000	982	272
133763																																																																																																																																			Bamboo	MVDX01000002.1	913801.peg.867	435	hypothetical protein																FALSE	abscessus	inclusion	FALSE	inclusion	1	'000000000000000000000000001000	982	272
133762																																																																																																																																			Bamboo	MVDX01000002.1	913801.peg.866	434	hypothetical protein																FALSE	abscessus	inclusion	FALSE	inclusion	1	'000000000000000000000000001000	982	272
133761																																																																																																																																			Bamboo	MVDX01000002.1	913801.peg.865	433	hypothetical protein																FALSE	abscessus	inclusion	FALSE	inclusion	1	'000000000000000000000000001000	982	272
133760																																																																																																																																			Bamboo	MVDX01000002.1	913801.peg.864	432	hypothetical protein																FALSE	abscessus	inclusion	FALSE	inclusion	1	'000000000000000000000000001000	982	272
133759																																																																																																																																			Bamboo	MVDX01000002.1	913801.peg.863	431	hypothetical protein																FALSE	abscessus	inclusion	FALSE	inclusion	1	'000000000000000000000000001000	982	272
133758																																																																																																																																			Bamboo	MVDX01000002.1	913801.peg.5914	430	hypothetical protein																FALSE	abscessus	inclusion	FALSE	inclusion	1	'000000000000000000000000001000	982	272
133757																																																																																																																																			Bamboo	MVDX01000002.1	913801.peg.862	429	hypothetical protein																FALSE	abscessus	inclusion	FALSE	inclusion	1	'000000000000000000000000001000	982	272
133756																																																																																																																																			Bamboo	MVDX01000002.1	913801.peg.861	428	hypothetical protein																FALSE	abscessus	inclusion	FALSE	inclusion	1	'000000000000000000000000001000	982	272
133755																																																																																																																																			Bamboo	MVDX01000002.1	913801.peg.860	427	hypothetical protein																FALSE	abscessus	inclusion	FALSE	inclusion	1	'000000000000000000000000001000	982	272
133754																																																																																																																																			Bamboo	MVDX01000002.1	913801.peg.859	426	hypothetical protein																FALSE	abscessus	inclusion	FALSE	inclusion	1	'000000000000000000000000001000	982	272
133753																																																																																																																																			Bamboo	MVDX01000002.1	913801.peg.858	425	hypothetical protein																FALSE	abscessus	inclusion	FALSE	inclusion	1	'000000000000000000000000001000	982	272
133752																																																																																																																																			Bamboo	MVDX01000002.1	913801.peg.857	424	hypothetical protein																FALSE	abscessus	inclusion	FALSE	inclusion	1	'000000000000000000000000001000	982	272
133751																																																																																																																																			Bamboo	MVDX01000002.1	913801.peg.856	423	hypothetical protein																FALSE	abscessus	inclusion	FALSE	inclusion	1	'000000000000000000000000001000	982	272
133750																																																																																																																																			Bamboo	MVDX01000002.1	913801.peg.855	422	Methyltransferase																FALSE	abscessus	inclusion	FALSE	inclusion	1	'000000000000000000000000001000	982	272
133749																																																																																																																																			Bamboo	MVDX01000002.1	913801.peg.854	421	Type III restriction-modification system methylation subunit (EC 2.1.1.72)																FALSE	abscessus	inclusion	FALSE	inclusion	1	'000000000000000000000000001000	982	272
133748																																																																																																																																			Bamboo	MVDX01000002.1	913801.peg.853	420	hypothetical protein																FALSE	abscessus	inclusion	FALSE	inclusion	1	'000000000000000000000000001000	982	272
133747																																																																																																																																			Bamboo	MVDX01000002.1	913801.peg.852	419	hypothetical protein																FALSE	abscessus	inclusion	FALSE	inclusion	1	'000000000000000000000000001000	982	272
133746																																																																																																																																			Bamboo	MVDX01000002.1	913801.peg.851	418	hypothetical protein																FALSE	abscessus	inclusion	FALSE	inclusion	1	'000000000000000000000000001000	982	272
133745																																																																																																																																			Bamboo	MVDX01000002.1	913801.peg.850	417	hypothetical protein																FALSE	abscessus	inclusion	FALSE	inclusion	1	'000000000000000000000000001000	982	272
133744																																																																																																																																			Bamboo	MVDX01000002.1	913801.peg.849	416	hypothetical protein																FALSE	abscessus	inclusion	FALSE	inclusion	1	'000000000000000000000000001000	982	272
133743																																																																																																																																			Bamboo	MVDX01000002.1	913801.peg.848	415	hypothetical protein																FALSE	abscessus	inclusion	FALSE	inclusion	1	'000000000000000000000000001000	982	272
133742																																																																																																																																			Bamboo	MVDX01000002.1	913801.peg.847	414	hypothetical protein																FALSE	abscessus	inclusion	FALSE	inclusion	1	'000000000000000000000000001000	982	272
133741																																																																																																																																			Bamboo	MVDX01000002.1	913801.peg.846	413	hypothetical protein																FALSE	abscessus	inclusion	FALSE	inclusion	1	'000000000000000000000000001000	982	272
133740																																																																																																																																			Bamboo	MVDX01000002.1	913801.peg.845	412	hypothetical protein																FALSE	abscessus	inclusion	FALSE	inclusion	1	'000000000000000000000000001000	982	272
133739																																																																																																																																			Bamboo	MVDX01000002.1	913801.peg.844	411	hypothetical protein																FALSE	abscessus	inclusion	FALSE	inclusion	1	'000000000000000000000000001000	982	272
133738																																																																																																																																			Bamboo	MVDX01000002.1	913801.peg.843	410	hypothetical protein																FALSE	abscessus	inclusion	FALSE	inclusion	1	'000000000000000000000000001000	982	272
133737																																																																																																																																			Bamboo	MVDX01000002.1	913801.peg.842	409	hypothetical protein																FALSE	abscessus	inclusion	FALSE	inclusion	1	'000000000000000000000000001000	982	272
133736																																																																																																																																			Bamboo	MVDX01000002.1	913801.peg.5892	408	hypothetical protein																FALSE	abscessus	inclusion	FALSE	inclusion	1	'000000000000000000000000001000	982	272
133735																																																																																																																																			Bamboo	MVDX01000002.1	913801.peg.840	407	hypothetical protein																FALSE	abscessus	inclusion	FALSE	inclusion	1	'000000000000000000000000001000	982	272
133734																																																																																																																																			Bamboo	MVDX01000002.1	913801.peg.839	406	hypothetical protein																FALSE	abscessus	inclusion	FALSE	inclusion	1	'000000000000000000000000001000	982	272
133733																																																																																																																																			Bamboo	MVDX01000002.1	913801.peg.838	405	hypothetical protein																FALSE	abscessus	inclusion	FALSE	inclusion	1	'000000000000000000000000001000	982	272
133732																																																																																																																																			Bamboo	MVDX01000002.1	913801.peg.837	404	hypothetical protein																FALSE	abscessus	inclusion	FALSE	inclusion	1	'000000000000000000000000001000	982	272
133731																																																																																																																																			Bamboo	MVDX01000002.1	913801.peg.836	403	hypothetical protein																FALSE	abscessus	inclusion	FALSE	inclusion	1	'000000000000000000000000001000	982	272
133730																																																																																																																																			Bamboo	MVDX01000002.1	913801.peg.835	402	hypothetical protein																FALSE	abscessus	inclusion	FALSE	inclusion	1	'000000000000000000000000001000	982	272
133729																																																																																																																																			Bamboo	MVDX01000002.1	913801.peg.834	401	hypothetical protein																FALSE	abscessus	inclusion	FALSE	inclusion	1	'000000000000000000000000001000	982	272
133728																																																																																																																																			Bamboo	MVDX01000002.1	913801.peg.833	400	hypothetical protein																FALSE	abscessus	inclusion	FALSE	inclusion	1	'000000000000000000000000001000	982	272
133609																																																																																																																																			Bamboo	MVDX01000002.1	913801.peg.712	281	SAM-dependent methyltransferase																FALSE	abscessus	inclusion	FALSE	inclusion	1	'000000000000000000000000001000	982	272
133565																																																																																																																																			Bamboo	MVDX01000002.1	913801.peg.667	237	hypothetical protein																FALSE	abscessus	inclusion	FALSE	inclusion	1	'000000000000000000000000001000	982	272
133526																																																																																																																																			Bamboo	MVDX01000001.1	913801.peg.627	4649	hypothetical protein																FALSE	abscessus	inclusion	FALSE	inclusion	1	'000000000000000000000000001000	982	272
133525																																																																																																																																			Bamboo	MVDX01000001.1	913801.peg.626	4648	Transposase																FALSE	abscessus	inclusion	FALSE	inclusion	1	'000000000000000000000000001000	982	272
133524																																																																																																																																			Bamboo	MVDX01000001.1	913801.peg.625	4647	FIG00832145: hypothetical protein																FALSE	abscessus	inclusion	FALSE	inclusion	1	'000000000000000000000000001000	982	272
133523																																																																																																																																			Bamboo	MVDX01000001.1	913801.peg.624	4646	hypothetical protein																FALSE	abscessus	inclusion	FALSE	inclusion	1	'000000000000000000000000001000	982	272
133522																																																																																																																																			Bamboo	MVDX01000001.1	913801.peg.623	4645	hypothetical protein																FALSE	abscessus	inclusion	FALSE	inclusion	1	'000000000000000000000000001000	982	272
133521																																																																																																																																			Bamboo	MVDX01000001.1	913801.peg.622	4644	Rhomboid family protein																FALSE	abscessus	inclusion	FALSE	inclusion	1	'000000000000000000000000001000	982	272
133520																																																																																																																																			Bamboo	MVDX01000001.1	913801.peg.621	4643	hypothetical protein																FALSE	abscessus	inclusion	FALSE	inclusion	1	'000000000000000000000000001000	982	272
133519																																																																																																																																			Bamboo	MVDX01000001.1	913801.peg.620	4642	Two-component transcriptional response regulator, OmpR family																FALSE	abscessus	inclusion	FALSE	inclusion	1	'000000000000000000000000001000	982	272
133517																																																																																																																																			Bamboo	MVDX01000001.1	913801.peg.5668	4640	hypothetical protein																FALSE	abscessus	inclusion	FALSE	inclusion	1	'000000000000000000000000001000	982	272
133515																																																																																																																																			Bamboo	MVDX01000001.1	913801.peg.5667	4638	hypothetical protein																FALSE	abscessus	inclusion	FALSE	inclusion	1	'000000000000000000000000001000	982	272
133366																																																																																																																																			Bamboo	MVDX01000001.1	913801.peg.471	4489	hypothetical protein																FALSE	abscessus	inclusion	FALSE	inclusion	1	'000000000000000000000000001000	982	272
133353																																																																																																																																			Bamboo	MVDX01000001.1	913801.peg.457	4476	Heme A synthase, cytochrome oxidase biogenesis protein Cox15-CtaA																FALSE	abscessus	inclusion	FALSE	inclusion	1	'000000000000000000000000001000	982	272
133352																																																																																																																																			Bamboo	MVDX01000001.1	913801.peg.456	4475	FIG00823787: hypothetical protein																FALSE	abscessus	inclusion	FALSE	inclusion	1	'000000000000000000000000001000	982	272
133311																																																																																																																																			Bamboo	MVDX01000001.1	913801.peg.415	4434	hypothetical protein																FALSE	abscessus	inclusion	FALSE	inclusion	1	'000000000000000000000000001000	982	272
133310																																																																																																																																			Bamboo	MVDX01000001.1	913801.peg.414	4433	Extremely low permeability porin, MspA family																FALSE	abscessus	inclusion	FALSE	inclusion	1	'000000000000000000000000001000	982	272
133221																																																																																																																																			Bamboo	MVDX01000001.1	913801.peg.326	4344	Probable transcriptional regulatory protein YebC																FALSE	abscessus	inclusion	FALSE	inclusion	1	'000000000000000000000000001000	982	272
132889																																																																																																																																			Bamboo	MVDX01000001.1	913801.peg.1	4012	Carbonic anhydrase (EC 4.2.1.1)																FALSE	abscessus	inclusion	FALSE	inclusion	1	'000000000000000000000000001000	982	272
132888																																																																																																																														K21_abyss	582	563373.peg.5272	1212	3-oxoacyl-[acyl-carrier protein] reductase (EC 1.1.1.100)																					FALSE	abscessus	inclusion	FALSE	inclusion	1	'000000000000000000000000010000	983	448
132887																																																																																																																														K21_abyss	595	563373.peg.5270	372	Transcriptional regulator, GntR family																					FALSE	abscessus	inclusion	FALSE	inclusion	1	'000000000000000000000000010000	983	448
132886																																																																																																																														K21_abyss	595	563373.peg.5269	371	Mobile element protein																					FALSE	abscessus	inclusion	FALSE	inclusion	1	'000000000000000000000000010000	983	448
132885																																																																																																																														K21_abyss	595	563373.peg.5268	370	Mobile element protein																					FALSE	abscessus	inclusion	FALSE	inclusion	1	'000000000000000000000000010000	983	448
132884																																																																																																																														K21_abyss	581	563373.peg.5266	1226	Nitrite reductase [NAD(P)H] large subunit (EC 1.7.1.4)																					FALSE	abscessus	inclusion	FALSE	inclusion	1	'000000000000000000000000010000	983	448
132883																																																																																																																														K21_abyss	618	563373.peg.5264	4205	Porin																					FALSE	abscessus	inclusion	FALSE	inclusion	1	'000000000000000000000000010000	983	448
132882																																																																																																																														K21_abyss	604	563373.peg.5262	3336	ESAT-6-like protein EsxG																					FALSE	abscessus	inclusion	FALSE	inclusion	1	'000000000000000000000000010000	983	448
132881																																																																																																																														K21_abyss	604	563373.peg.5261	3335	ESAT-6-like protein EsxH, 10 kDa antigen CFP7																					FALSE	abscessus	inclusion	FALSE	inclusion	1	'000000000000000000000000010000	983	448
132880																																																																																																																														K21_abyss	627	563373.peg.5259	1490	hypothetical protein																					FALSE	abscessus	inclusion	FALSE	inclusion	1	'000000000000000000000000010000	983	448
132879																																																																																																																														K21_abyss	627	563373.peg.5258	1489	Transcriptional regulator, MarR family																					FALSE	abscessus	inclusion	FALSE	inclusion	1	'000000000000000000000000010000	983	448
132878																																																																																																																														K21_abyss	601	563373.peg.5256	2487	Phage tail length tape-measure protein																					FALSE	abscessus	inclusion	FALSE	inclusion	1	'000000000000000000000000010000	983	448
132877																																																																																																																														K21_abyss	630	563373.peg.5254	2539	Mobile element protein																					FALSE	abscessus	inclusion	FALSE	inclusion	1	'000000000000000000000000010000	983	448
132876																																																																																																																														K21_abyss	630	563373.peg.10603	2538	hypothetical protein																					FALSE	abscessus	inclusion	FALSE	inclusion	1	'000000000000000000000000010000	983	448
132875																																																																																																																														K21_abyss	630	563373.peg.10602	2537	Carbonic anhydrase, beta class (EC 4.2.1.1)																					FALSE	abscessus	inclusion	FALSE	inclusion	1	'000000000000000000000000010000	983	448
132874																																																																																																																														K21_abyss	632	563373.peg.5251	2544	hypothetical protein																					FALSE	abscessus	inclusion	FALSE	inclusion	1	'000000000000000000000000010000	983	448
132873																																																																																																																														K21_abyss	632	563373.peg.10600	2543	Carbonic anhydrase, beta class (EC 4.2.1.1)																					FALSE	abscessus	inclusion	FALSE	inclusion	1	'000000000000000000000000010000	983	448
132872																																																																																																																														K21_abyss	584	563373.peg.5248	1103	ESAT-6-like protein EsxG																					FALSE	abscessus	inclusion	FALSE	inclusion	1	'000000000000000000000000010000	983	448
132871																																																																																																																														K21_abyss	584	563373.peg.5247	1102	PPE family protein																					FALSE	abscessus	inclusion	FALSE	inclusion	1	'000000000000000000000000010000	983	448
132870																																																																																																																														K21_abyss	558	563373.peg.5245	3565	Mobile element protein																					FALSE	abscessus	inclusion	FALSE	inclusion	1	'000000000000000000000000010000	983	448
132869																																																																																																																														K21_abyss	558	563373.peg.5244	3564	Isoniazid inductible protein IniA, dynamin-like protein																					FALSE	abscessus	inclusion	FALSE	inclusion	1	'000000000000000000000000010000	983	448
132868																																																																																																																														K21_abyss	558	563373.peg.10595	3563	Proline/sodium symporter PutP (TC 2.A.21.2.1) @ Propionate/sodium symporter																					FALSE	abscessus	inclusion	FALSE	inclusion	1	'000000000000000000000000010000	983	448
132867																																																																																																																														K21_abyss	558	563373.peg.10594	3562	hypothetical protein																					FALSE	abscessus	inclusion	FALSE	inclusion	1	'000000000000000000000000010000	983	448
132866																																																																																																																														K21_abyss	631	563373.peg.5241	2542	hypothetical protein																					FALSE	abscessus	inclusion	FALSE	inclusion	1	'000000000000000000000000010000	983	448
132865																																																																																																																														K21_abyss	631	563373.peg.10592	2541	hypothetical protein																					FALSE	abscessus	inclusion	FALSE	inclusion	1	'000000000000000000000000010000	983	448
132864																																																																																																																														K21_abyss	631	563373.peg.10591	2540	Carbonic anhydrase, beta class (EC 4.2.1.1)																					FALSE	abscessus	inclusion	FALSE	inclusion	1	'000000000000000000000000010000	983	448
132863																																																																																																																														K21_abyss	590	563373.peg.5238	192	Transmembrane transport protein MmpL5																					FALSE	abscessus	inclusion	FALSE	inclusion	1	'000000000000000000000000010000	983	448
132862																																																																																																																														K21_abyss	636	563373.peg.5236	2775	hypothetical protein																					FALSE	abscessus	inclusion	FALSE	inclusion	1	'000000000000000000000000010000	983	448
132861																																																																																																																														K21_abyss	636	563373.peg.5235	2774	hypothetical protein																					FALSE	abscessus	inclusion	FALSE	inclusion	1	'000000000000000000000000010000	983	448
132860																																																																																																																														K21_abyss	636	563373.peg.5234	2773	hypothetical protein																					FALSE	abscessus	inclusion	FALSE	inclusion	1	'000000000000000000000000010000	983	448
132859																																																																																																																														K21_abyss	636	563373.peg.5233	2772	hypothetical protein																					FALSE	abscessus	inclusion	FALSE	inclusion	1	'000000000000000000000000010000	983	448
132858																																																																																																																														K21_abyss	636	563373.peg.5232	2771	hypothetical protein																					FALSE	abscessus	inclusion	FALSE	inclusion	1	'000000000000000000000000010000	983	448
132857																																																																																																																														K21_abyss	636	563373.peg.5231	2770	hypothetical protein																					FALSE	abscessus	inclusion	FALSE	inclusion	1	'000000000000000000000000010000	983	448
132856																																																																																																																														K21_abyss	635	563373.peg.5229	2769	hypothetical protein																					FALSE	abscessus	inclusion	FALSE	inclusion	1	'000000000000000000000000010000	983	448
132855																																																																																																																														K21_abyss	635	563373.peg.5228	2768	hypothetical protein																					FALSE	abscessus	inclusion	FALSE	inclusion	1	'000000000000000000000000010000	983	448
132854																																																																																																																														K21_abyss	635	563373.peg.5227	2767	hypothetical protein																					FALSE	abscessus	inclusion	FALSE	inclusion	1	'000000000000000000000000010000	983	448
132853																																																																																																																														K21_abyss	635	563373.peg.5226	2766	hypothetical protein																					FALSE	abscessus	inclusion	FALSE	inclusion	1	'000000000000000000000000010000	983	448
132852																																																																																																																														K21_abyss	635	563373.peg.5225	2765	hypothetical protein																					FALSE	abscessus	inclusion	FALSE	inclusion	1	'000000000000000000000000010000	983	448
132851																																																																																																																														K21_abyss	635	563373.peg.5224	2764	hypothetical protein																					FALSE	abscessus	inclusion	FALSE	inclusion	1	'000000000000000000000000010000	983	448
132850																																																																																																																														K21_abyss	565	563373.peg.5221	3192	hypothetical protein																					FALSE	abscessus	inclusion	FALSE	inclusion	1	'000000000000000000000000010000	983	448
132849																																																																																																																														K21_abyss	565	563373.peg.5220	3191	hypothetical protein																					FALSE	abscessus	inclusion	FALSE	inclusion	1	'000000000000000000000000010000	983	448
132848																																																																																																																														K21_abyss	565	563373.peg.5219	3190	hypothetical protein																					FALSE	abscessus	inclusion	FALSE	inclusion	1	'000000000000000000000000010000	983	448
132847																																																																																																																														K21_abyss	565	563373.peg.5218	3189	hypothetical protein																					FALSE	abscessus	inclusion	FALSE	inclusion	1	'000000000000000000000000010000	983	448
132846																																																																																																																														K21_abyss	565	563373.peg.5217	3188	hypothetical protein																					FALSE	abscessus	inclusion	FALSE	inclusion	1	'000000000000000000000000010000	983	448
132845																																																																																																																														K21_abyss	565	563373.peg.5216	3187	Mobile element protein																					FALSE	abscessus	inclusion	FALSE	inclusion	1	'000000000000000000000000010000	983	448
132844																																																																																																																														K21_abyss	625	563373.peg.5214	1505	hypothetical protein																					FALSE	abscessus	inclusion	FALSE	inclusion	1	'000000000000000000000000010000	983	448
132843																																																																																																																														K21_abyss	625	563373.peg.5213	1504	hypothetical protein																					FALSE	abscessus	inclusion	FALSE	inclusion	1	'000000000000000000000000010000	983	448
132842																																																																																																																														K21_abyss	625	563373.peg.5212	1503	hypothetical protein																					FALSE	abscessus	inclusion	FALSE	inclusion	1	'000000000000000000000000010000	983	448
132841																																																																																																																														K21_abyss	625	563373.peg.5211	1502	hypothetical protein																					FALSE	abscessus	inclusion	FALSE	inclusion	1	'000000000000000000000000010000	983	448
132840																																																																																																																														K21_abyss	625	563373.peg.5210	1501	hypothetical protein																					FALSE	abscessus	inclusion	FALSE	inclusion	1	'000000000000000000000000010000	983	448
132834																																																																																																																														K21_abyss	628	563373.peg.5204	56	hypothetical protein																					FALSE	abscessus	inclusion	FALSE	inclusion	1	'000000000000000000000000010000	983	448
132829																																																																																																																														K21_abyss	626	563373.peg.5198	1500	hypothetical protein																					FALSE	abscessus	inclusion	FALSE	inclusion	1	'000000000000000000000000010000	983	448
132828																																																																																																																														K21_abyss	626	563373.peg.5197	1499	hypothetical protein																					FALSE	abscessus	inclusion	FALSE	inclusion	1	'000000000000000000000000010000	983	448
132827																																																																																																																														K21_abyss	626	563373.peg.5196	1498	hypothetical protein																					FALSE	abscessus	inclusion	FALSE	inclusion	1	'000000000000000000000000010000	983	448
132826																																																																																																																														K21_abyss	626	563373.peg.5195	1497	hypothetical protein																					FALSE	abscessus	inclusion	FALSE	inclusion	1	'000000000000000000000000010000	983	448
132825																																																																																																																														K21_abyss	626	563373.peg.5194	1496	hypothetical protein																					FALSE	abscessus	inclusion	FALSE	inclusion	1	'000000000000000000000000010000	983	448
132824																																																																																																																														K21_abyss	626	563373.peg.5193	1495	hypothetical protein																					FALSE	abscessus	inclusion	FALSE	inclusion	1	'000000000000000000000000010000	983	448
132823																																																																																																																														K21_abyss	626	563373.peg.5192	1494	hypothetical protein																					FALSE	abscessus	inclusion	FALSE	inclusion	1	'000000000000000000000000010000	983	448
132822																																																																																																																														K21_abyss	626	563373.peg.5191	1493	hypothetical protein																					FALSE	abscessus	inclusion	FALSE	inclusion	1	'000000000000000000000000010000	983	448
132821																																																																																																																														K21_abyss	626	563373.peg.5190	1492	hypothetical protein																					FALSE	abscessus	inclusion	FALSE	inclusion	1	'000000000000000000000000010000	983	448
132820																																																																																																																														K21_abyss	626	563373.peg.5189	1491	hypothetical protein																					FALSE	abscessus	inclusion	FALSE	inclusion	1	'000000000000000000000000010000	983	448
132819																																																																																																																														K21_abyss	622	563373.peg.5187	1431	Quinone oxidoreductase (EC 1.6.5.5)																					FALSE	abscessus	inclusion	FALSE	inclusion	1	'000000000000000000000000010000	983	448
132818																																																																																																																														K21_abyss	622	563373.peg.5186	1430	Transcriptional regulator, AcrR family																					FALSE	abscessus	inclusion	FALSE	inclusion	1	'000000000000000000000000010000	983	448
132817																																																																																																																														K21_abyss	622	563373.peg.10536	1429	hypothetical protein																					FALSE	abscessus	inclusion	FALSE	inclusion	1	'000000000000000000000000010000	983	448
132816																																																																																																																														K21_abyss	622	563373.peg.5185	1428	hypothetical protein																					FALSE	abscessus	inclusion	FALSE	inclusion	1	'000000000000000000000000010000	983	448
132815																																																																																																																														K21_abyss	622	563373.peg.5184	1427	hypothetical protein																					FALSE	abscessus	inclusion	FALSE	inclusion	1	'000000000000000000000000010000	983	448
132814																																																																																																																														K21_abyss	622	563373.peg.5183	1426	hypothetical protein																					FALSE	abscessus	inclusion	FALSE	inclusion	1	'000000000000000000000000010000	983	448
132813																																																																																																																														K21_abyss	622	563373.peg.5182	1425	hypothetical protein																					FALSE	abscessus	inclusion	FALSE	inclusion	1	'000000000000000000000000010000	983	448
132812																																																																																																																														K21_abyss	622	563373.peg.5181	1424	Assimilatory nitrate reductase large subunit (EC 1.7.99.4)																					FALSE	abscessus	inclusion	FALSE	inclusion	1	'000000000000000000000000010000	983	448
132811																																																																																																																														K21_abyss	622	563373.peg.5180	1423	Nitrite reductase [NAD(P)H] large subunit (EC 1.7.1.4)																					FALSE	abscessus	inclusion	FALSE	inclusion	1	'000000000000000000000000010000	983	448
132810																																																																																																																														K21_abyss	622	563373.peg.5179	1422	FIG00820402: hypothetical protein																					FALSE	abscessus	inclusion	FALSE	inclusion	1	'000000000000000000000000010000	983	448
132809																																																																																																																														K21_abyss	621	563373.peg.5177	1439	Transcriptional regulator, AcrR family																					FALSE	abscessus	inclusion	FALSE	inclusion	1	'000000000000000000000000010000	983	448
132808																																																																																																																														K21_abyss	621	563373.peg.5176	1438	Integral membrane protein																					FALSE	abscessus	inclusion	FALSE	inclusion	1	'000000000000000000000000010000	983	448
132807																																																																																																																														K21_abyss	621	563373.peg.5175	1437	Hydrolase, alpha/beta fold family																					FALSE	abscessus	inclusion	FALSE	inclusion	1	'000000000000000000000000010000	983	448
132806																																																																																																																														K21_abyss	621	563373.peg.5174	1436	hypothetical protein																					FALSE	abscessus	inclusion	FALSE	inclusion	1	'000000000000000000000000010000	983	448
132805																																																																																																																														K21_abyss	621	563373.peg.5173	1435	hypothetical protein																					FALSE	abscessus	inclusion	FALSE	inclusion	1	'000000000000000000000000010000	983	448
132804																																																																																																																														K21_abyss	621	563373.peg.5172	1434	Transcriptional regulator, AcrR family																					FALSE	abscessus	inclusion	FALSE	inclusion	1	'000000000000000000000000010000	983	448
132803																																																																																																																														K21_abyss	621	563373.peg.5171	1433	Quinone oxidoreductase (EC 1.6.5.5)																					FALSE	abscessus	inclusion	FALSE	inclusion	1	'000000000000000000000000010000	983	448
132802																																																																																																																														K21_abyss	621	563373.peg.5170	1432	2-polyprenyl-6-methoxyphenol hydroxylase and related FAD-dependent oxidoreductases																					FALSE	abscessus	inclusion	FALSE	inclusion	1	'000000000000000000000000010000	983	448
132799																																																																																																																														K21_abyss	611	563373.peg.5166	4871	hypothetical protein																					FALSE	abscessus	inclusion	FALSE	inclusion	1	'000000000000000000000000010000	983	448
132797																																																																																																																														K21_abyss	611	563373.peg.5164	4869	Nitrite reductase [NAD(P)H] large subunit (EC 1.7.1.4)																					FALSE	abscessus	inclusion	FALSE	inclusion	1	'000000000000000000000000010000	983	448
132792																																																																																																																														K21_abyss	564	563373.peg.5158	3186	Mobile element protein																					FALSE	abscessus	inclusion	FALSE	inclusion	1	'000000000000000000000000010000	983	448
132791																																																																																																																														K21_abyss	564	563373.peg.5157	3185	Phosphoenolpyruvate carboxykinase [GTP] (EC 4.1.1.32)																					FALSE	abscessus	inclusion	FALSE	inclusion	1	'000000000000000000000000010000	983	448
132788																																																																																																																														K21_abyss	564	563373.peg.5154	3182	Carbonic anhydrase, beta class (EC 4.2.1.1)																					FALSE	abscessus	inclusion	FALSE	inclusion	1	'000000000000000000000000010000	983	448
132787																																																																																																																														K21_abyss	564	563373.peg.5153	3181	Arsenical resistance operon repressor																					FALSE	abscessus	inclusion	FALSE	inclusion	1	'000000000000000000000000010000	983	448
132786																																																																																																																														K21_abyss	564	563373.peg.5152	3180	Lactoylglutathione lyase (EC 4.4.1.5) @ Cadmium-induced protein CadI																					FALSE	abscessus	inclusion	FALSE	inclusion	1	'000000000000000000000000010000	983	448
132785																																																																																																																														K21_abyss	564	563373.peg.5151	3179	Arsenical-resistance protein ACR3																					FALSE	abscessus	inclusion	FALSE	inclusion	1	'000000000000000000000000010000	983	448
132784																																																																																																																														K21_abyss	564	563373.peg.5150	3178	Arsenate reductase (EC 1.20.4.4) thioredoxin-coupled, LMWP family																					FALSE	abscessus	inclusion	FALSE	inclusion	1	'000000000000000000000000010000	983	448
132783																																																																																																																														K21_abyss	564	563373.peg.5149	3177	Probable iron export permease protein FetB																					FALSE	abscessus	inclusion	FALSE	inclusion	1	'000000000000000000000000010000	983	448
132778																																																																																																																														K21_abyss	564	563373.peg.5145	3172	Mobile element protein																					FALSE	abscessus	inclusion	FALSE	inclusion	1	'000000000000000000000000010000	983	448
132773																																																																																																																														K21_abyss	551	563373.peg.10494	3704	hypothetical protein																					FALSE	abscessus	inclusion	FALSE	inclusion	1	'000000000000000000000000010000	983	448
132772																																																																																																																														K21_abyss	551	563373.peg.5139	3703	hypothetical protein																					FALSE	abscessus	inclusion	FALSE	inclusion	1	'000000000000000000000000010000	983	448
132771																																																																																																																														K21_abyss	551	563373.peg.5138	3702	hypothetical protein																					FALSE	abscessus	inclusion	FALSE	inclusion	1	'000000000000000000000000010000	983	448
132770																																																																																																																														K21_abyss	551	563373.peg.5137	3701	hypothetical protein																					FALSE	abscessus	inclusion	FALSE	inclusion	1	'000000000000000000000000010000	983	448
132765																																																																																																																														K21_abyss	551	563373.peg.5132	3696	Polyketide synthase modules and related proteins																					FALSE	abscessus	inclusion	FALSE	inclusion	1	'000000000000000000000000010000	983	448
132764																																																																																																																														K21_abyss	624	563373.peg.5130	1515	Nitrite reductase [NAD(P)H] small subunit (EC 1.7.1.4)																					FALSE	abscessus	inclusion	FALSE	inclusion	1	'000000000000000000000000010000	983	448
132763																																																																																																																														K21_abyss	624	563373.peg.5129	1514	Sirohydrochlorin ferrochelatase SirB (EC 4.99.1.4)																					FALSE	abscessus	inclusion	FALSE	inclusion	1	'000000000000000000000000010000	983	448
132762																																																																																																																														K21_abyss	624	563373.peg.5128	1513	hypothetical protein																					FALSE	abscessus	inclusion	FALSE	inclusion	1	'000000000000000000000000010000	983	448
132761																																																																																																																														K21_abyss	624	563373.peg.5127	1512	FIG00820402: hypothetical protein																					FALSE	abscessus	inclusion	FALSE	inclusion	1	'000000000000000000000000010000	983	448
132760																																																																																																																														K21_abyss	624	563373.peg.5126	1511	Nitrite reductase [NAD(P)H] large subunit (EC 1.7.1.4)																					FALSE	abscessus	inclusion	FALSE	inclusion	1	'000000000000000000000000010000	983	448
132759																																																																																																																														K21_abyss	624	563373.peg.5125	1510	Assimilatory nitrate reductase large subunit (EC 1.7.99.4)																					FALSE	abscessus	inclusion	FALSE	inclusion	1	'000000000000000000000000010000	983	448
132758																																																																																																																														K21_abyss	624	563373.peg.5124	1509	hypothetical protein																					FALSE	abscessus	inclusion	FALSE	inclusion	1	'000000000000000000000000010000	983	448
132757																																																																																																																														K21_abyss	624	563373.peg.5123	1508	hypothetical protein																					FALSE	abscessus	inclusion	FALSE	inclusion	1	'000000000000000000000000010000	983	448
132756																																																																																																																														K21_abyss	624	563373.peg.5122	1507	hypothetical protein																					FALSE	abscessus	inclusion	FALSE	inclusion	1	'000000000000000000000000010000	983	448
132755																																																																																																																														K21_abyss	624	563373.peg.5121	1506	hypothetical protein																					FALSE	abscessus	inclusion	FALSE	inclusion	1	'000000000000000000000000010000	983	448
132754																																																																																																																														K21_abyss	603	563373.peg.5119	3579	Phosphoenolpyruvate carboxykinase [GTP] (EC 4.1.1.32)																					FALSE	abscessus	inclusion	FALSE	inclusion	1	'000000000000000000000000010000	983	448
132752																																																																																																																														K21_abyss	603	563373.peg.5117	3577	hypothetical protein																					FALSE	abscessus	inclusion	FALSE	inclusion	1	'000000000000000000000000010000	983	448
132751																																																																																																																														K21_abyss	603	563373.peg.5116	3576	FIG074102: hypothetical protein																					FALSE	abscessus	inclusion	FALSE	inclusion	1	'000000000000000000000000010000	983	448
132750																																																																																																																														K21_abyss	603	563373.peg.5115	3575	Nicotinamidase (EC 3.5.1.19)																					FALSE	abscessus	inclusion	FALSE	inclusion	1	'000000000000000000000000010000	983	448
132749																																																																																																																														K21_abyss	603	563373.peg.5114	3574	FIG00830632: hypothetical protein																					FALSE	abscessus	inclusion	FALSE	inclusion	1	'000000000000000000000000010000	983	448
132741																																																																																																																														K21_abyss	603	563373.peg.5108	3566	hypothetical protein																					FALSE	abscessus	inclusion	FALSE	inclusion	1	'000000000000000000000000010000	983	448
132740																																																																																																																														K21_abyss	332	563373.peg.5106	2486	hypothetical protein																					FALSE	abscessus	inclusion	FALSE	inclusion	1	'000000000000000000000000010000	983	448
132739																																																																																																																														K21_abyss	332	563373.peg.5105	2485	hypothetical protein																					FALSE	abscessus	inclusion	FALSE	inclusion	1	'000000000000000000000000010000	983	448
132738																																																																																																																														K21_abyss	332	563373.peg.5104	2484	hypothetical protein																					FALSE	abscessus	inclusion	FALSE	inclusion	1	'000000000000000000000000010000	983	448
132737																																																																																																																														K21_abyss	332	563373.peg.5103	2483	hypothetical protein																					FALSE	abscessus	inclusion	FALSE	inclusion	1	'000000000000000000000000010000	983	448
132736																																																																																																																														K21_abyss	332	563373.peg.5102	2482	hypothetical protein																					FALSE	abscessus	inclusion	FALSE	inclusion	1	'000000000000000000000000010000	983	448
132735																																																																																																																														K21_abyss	332	563373.peg.5101	2481	hypothetical protein																					FALSE	abscessus	inclusion	FALSE	inclusion	1	'000000000000000000000000010000	983	448
132734																																																																																																																														K21_abyss	332	563373.peg.5100	2480	hypothetical protein																					FALSE	abscessus	inclusion	FALSE	inclusion	1	'000000000000000000000000010000	983	448
132733																																																																																																																														K21_abyss	332	563373.peg.5099	2479	hypothetical protein																					FALSE	abscessus	inclusion	FALSE	inclusion	1	'000000000000000000000000010000	983	448
132732																																																																																																																														K21_abyss	332	563373.peg.5098	2478	hypothetical protein																					FALSE	abscessus	inclusion	FALSE	inclusion	1	'000000000000000000000000010000	983	448
132731																																																																																																																														K21_abyss	332	563373.peg.5097	2477	hypothetical protein																					FALSE	abscessus	inclusion	FALSE	inclusion	1	'000000000000000000000000010000	983	448
132730																																																																																																																														K21_abyss	332	563373.peg.5096	2476	hypothetical protein																					FALSE	abscessus	inclusion	FALSE	inclusion	1	'000000000000000000000000010000	983	448
132729																																																																																																																														K21_abyss	332	563373.peg.5095	2475	Ribonuclease HI (EC 3.1.26.4)																					FALSE	abscessus	inclusion	FALSE	inclusion	1	'000000000000000000000000010000	983	448
132728																																																																																																																														K21_abyss	332	563373.peg.5094	2474	hypothetical protein																					FALSE	abscessus	inclusion	FALSE	inclusion	1	'000000000000000000000000010000	983	448
132723																																																																																																																														K21_abyss	332	563373.peg.5091	2469	hypothetical protein																					FALSE	abscessus	inclusion	FALSE	inclusion	1	'000000000000000000000000010000	983	448
132722																																																																																																																														K21_abyss	637	563373.peg.5089	2791	Mobile element protein																					FALSE	abscessus	inclusion	FALSE	inclusion	1	'000000000000000000000000010000	983	448
132721																																																																																																																														K21_abyss	637	563373.peg.5088	2790	Poly [ADP-ribose] polymerase-1 (EC 2.4.2.30)																					FALSE	abscessus	inclusion	FALSE	inclusion	1	'000000000000000000000000010000	983	448
132720																																																																																																																														K21_abyss	637	563373.peg.5087	2789	hypothetical protein																					FALSE	abscessus	inclusion	FALSE	inclusion	1	'000000000000000000000000010000	983	448
132719																																																																																																																														K21_abyss	637	563373.peg.5086	2788	hypothetical protein																					FALSE	abscessus	inclusion	FALSE	inclusion	1	'000000000000000000000000010000	983	448
132718																																																																																																																														K21_abyss	637	563373.peg.5085	2787	hypothetical protein																					FALSE	abscessus	inclusion	FALSE	inclusion	1	'000000000000000000000000010000	983	448
132717																																																																																																																														K21_abyss	637	563373.peg.5084	2786	hypothetical protein																					FALSE	abscessus	inclusion	FALSE	inclusion	1	'000000000000000000000000010000	983	448
132716																																																																																																																														K21_abyss	637	563373.peg.5083	2785	hypothetical protein																					FALSE	abscessus	inclusion	FALSE	inclusion	1	'000000000000000000000000010000	983	448
132715																																																																																																																														K21_abyss	637	563373.peg.5082	2784	hypothetical protein																					FALSE	abscessus	inclusion	FALSE	inclusion	1	'000000000000000000000000010000	983	448
132714																																																																																																																														K21_abyss	637	563373.peg.5081	2783	hypothetical protein																					FALSE	abscessus	inclusion	FALSE	inclusion	1	'000000000000000000000000010000	983	448
132713																																																																																																																														K21_abyss	637	563373.peg.10434	2782	hypothetical protein																					FALSE	abscessus	inclusion	FALSE	inclusion	1	'000000000000000000000000010000	983	448
132712																																																																																																																														K21_abyss	637	563373.peg.5079	2781	hypothetical protein																					FALSE	abscessus	inclusion	FALSE	inclusion	1	'000000000000000000000000010000	983	448
132711																																																																																																																														K21_abyss	637	563373.peg.5078	2780	hypothetical protein																					FALSE	abscessus	inclusion	FALSE	inclusion	1	'000000000000000000000000010000	983	448
132710																																																																																																																														K21_abyss	637	563373.peg.5077	2779	hypothetical protein																					FALSE	abscessus	inclusion	FALSE	inclusion	1	'000000000000000000000000010000	983	448
132708																																																																																																																														K21_abyss	637	563373.peg.5075	2777	hypothetical protein																					FALSE	abscessus	inclusion	FALSE	inclusion	1	'000000000000000000000000010000	983	448
132707																																																																																																																														K21_abyss	637	563373.peg.5074	2776	hypothetical protein																					FALSE	abscessus	inclusion	FALSE	inclusion	1	'000000000000000000000000010000	983	448
132702																																																																																																																														K21_abyss	608	563373.peg.5068	3222	Conserved hypothetical integral membrane protein YrbEa																					FALSE	abscessus	inclusion	FALSE	inclusion	1	'000000000000000000000000010000	983	448
132701																																																																																																																														K21_abyss	608	563373.peg.5067	3221	Conserved hypothetical integral membrane protein YrbEb																					FALSE	abscessus	inclusion	FALSE	inclusion	1	'000000000000000000000000010000	983	448
132700																																																																																																																														K21_abyss	608	563373.peg.5066	3220	hypothetical protein																					FALSE	abscessus	inclusion	FALSE	inclusion	1	'000000000000000000000000010000	983	448
132699																																																																																																																														K21_abyss	608	563373.peg.5065	3219	hypothetical protein																					FALSE	abscessus	inclusion	FALSE	inclusion	1	'000000000000000000000000010000	983	448
132692																																																																																																																														K21_abyss	549	563373.peg.5058	10	hypothetical protein																					FALSE	abscessus	inclusion	FALSE	inclusion	1	'000000000000000000000000010000	983	448
132691																																																																																																																														K21_abyss	549	563373.peg.5057	9	hypothetical protein																					FALSE	abscessus	inclusion	FALSE	inclusion	1	'000000000000000000000000010000	983	448
132690																																																																																																																														K21_abyss	549	563373.peg.5056	8	hypothetical protein																					FALSE	abscessus	inclusion	FALSE	inclusion	1	'000000000000000000000000010000	983	448
132689																																																																																																																														K21_abyss	549	563373.peg.5055	7	hypothetical protein																					FALSE	abscessus	inclusion	FALSE	inclusion	1	'000000000000000000000000010000	983	448
132688																																																																																																																														K21_abyss	549	563373.peg.5054	6	hypothetical protein																					FALSE	abscessus	inclusion	FALSE	inclusion	1	'000000000000000000000000010000	983	448
132687																																																																																																																														K21_abyss	549	563373.peg.5053	5	hypothetical protein																					FALSE	abscessus	inclusion	FALSE	inclusion	1	'000000000000000000000000010000	983	448
132686																																																																																																																														K21_abyss	549	563373.peg.5052	4	Phage tail length tape-measure protein																					FALSE	abscessus	inclusion	FALSE	inclusion	1	'000000000000000000000000010000	983	448
132685																																																																																																																														K21_abyss	549	563373.peg.5051	3	hypothetical protein																					FALSE	abscessus	inclusion	FALSE	inclusion	1	'000000000000000000000000010000	983	448
132684																																																																																																																														K21_abyss	549	563373.peg.5050	2	hypothetical protein																					FALSE	abscessus	inclusion	FALSE	inclusion	1	'000000000000000000000000010000	983	448
132683																																																																																																																														K21_abyss	549	563373.peg.5049	1	hypothetical protein																					FALSE	abscessus	inclusion	FALSE	inclusion	1	'000000000000000000000000010000	983	448
132682																																																																																																																														K21_abyss	549	563373.peg.5048	0	hypothetical protein																					FALSE	abscessus	inclusion	FALSE	inclusion	1	'000000000000000000000000010000	983	448
132661																																																																																																																														K21_abyss	597	563373.peg.5026	591	cAMP-binding protein																					FALSE	abscessus	inclusion	FALSE	inclusion	1	'000000000000000000000000010000	983	448
132660																																																																																																																														K21_abyss	597	563373.peg.5025	590	FIG00832913: hypothetical protein																					FALSE	abscessus	inclusion	FALSE	inclusion	1	'000000000000000000000000010000	983	448
132659																																																																																																																														K21_abyss	597	563373.peg.5024	589	Biosynthetic Aromatic amino acid aminotransferase beta (EC 2.6.1.57)																					FALSE	abscessus	inclusion	FALSE	inclusion	1	'000000000000000000000000010000	983	448
132652																																																																																																																														K21_abyss	597	563373.peg.5017	582	Mobile element protein																					FALSE	abscessus	inclusion	FALSE	inclusion	1	'000000000000000000000000010000	983	448
132651																																																																																																																														K21_abyss	597	563373.peg.5016	581	Mobile element protein																					FALSE	abscessus	inclusion	FALSE	inclusion	1	'000000000000000000000000010000	983	448
132650																																																																																																																														K21_abyss	623	563373.peg.5014	1421	PE family protein Rv0285, component of Type VII secretion system ESX-3																					FALSE	abscessus	inclusion	FALSE	inclusion	1	'000000000000000000000000010000	983	448
132626																																																																																																																														K21_abyss	623	563373.peg.4994	1397	FIG00820402: hypothetical protein																					FALSE	abscessus	inclusion	FALSE	inclusion	1	'000000000000000000000000010000	983	448
132625																																																																																																																														K21_abyss	554	563373.peg.4992	3653	Polyketide synthase modules and related proteins																					FALSE	abscessus	inclusion	FALSE	inclusion	1	'000000000000000000000000010000	983	448
132624																																																																																																																														K21_abyss	566	563373.peg.4990	3214	Mobile element protein																					FALSE	abscessus	inclusion	FALSE	inclusion	1	'000000000000000000000000010000	983	448
132623																																																																																																																														K21_abyss	566	563373.peg.4989	3213	hypothetical protein																					FALSE	abscessus	inclusion	FALSE	inclusion	1	'000000000000000000000000010000	983	448
132621																																																																																																																														K21_abyss	566	563373.peg.4987	3211	hypothetical protein																					FALSE	abscessus	inclusion	FALSE	inclusion	1	'000000000000000000000000010000	983	448
132620																																																																																																																														K21_abyss	566	563373.peg.4986	3210	hypothetical protein																					FALSE	abscessus	inclusion	FALSE	inclusion	1	'000000000000000000000000010000	983	448
132619																																																																																																																														K21_abyss	566	563373.peg.4985	3209	hypothetical protein																					FALSE	abscessus	inclusion	FALSE	inclusion	1	'000000000000000000000000010000	983	448
132618																																																																																																																														K21_abyss	566	563373.peg.4984	3208	Putative cytochrome P450 hydroxylase																					FALSE	abscessus	inclusion	FALSE	inclusion	1	'000000000000000000000000010000	983	448
132617																																																																																																																														K21_abyss	566	563373.peg.4983	3207	hypothetical protein																					FALSE	abscessus	inclusion	FALSE	inclusion	1	'000000000000000000000000010000	983	448
132612																																																																																																																														K21_abyss	566	563373.peg.4978	3202	FIG00511923: hypothetical protein																					FALSE	abscessus	inclusion	FALSE	inclusion	1	'000000000000000000000000010000	983	448
132611																																																																																																																														K21_abyss	566	563373.peg.4977	3201	hypothetical protein																					FALSE	abscessus	inclusion	FALSE	inclusion	1	'000000000000000000000000010000	983	448
132610																																																																																																																														K21_abyss	566	563373.peg.4976	3200	hypothetical protein																					FALSE	abscessus	inclusion	FALSE	inclusion	1	'000000000000000000000000010000	983	448
132609																																																																																																																														K21_abyss	566	563373.peg.4975	3199	hypothetical protein																					FALSE	abscessus	inclusion	FALSE	inclusion	1	'000000000000000000000000010000	983	448
132608																																																																																																																														K21_abyss	566	563373.peg.10326	3198	hypothetical protein																					FALSE	abscessus	inclusion	FALSE	inclusion	1	'000000000000000000000000010000	983	448
132607																																																																																																																														K21_abyss	566	563373.peg.4974	3197	hypothetical protein																					FALSE	abscessus	inclusion	FALSE	inclusion	1	'000000000000000000000000010000	983	448
132606																																																																																																																														K21_abyss	566	563373.peg.4973	3196	hypothetical protein																					FALSE	abscessus	inclusion	FALSE	inclusion	1	'000000000000000000000000010000	983	448
132605																																																																																																																														K21_abyss	566	563373.peg.4972	3195	hypothetical protein																					FALSE	abscessus	inclusion	FALSE	inclusion	1	'000000000000000000000000010000	983	448
132604																																																																																																																														K21_abyss	566	563373.peg.4971	3194	hypothetical protein																					FALSE	abscessus	inclusion	FALSE	inclusion	1	'000000000000000000000000010000	983	448
132603																																																																																																																														K21_abyss	566	563373.peg.4970	3193	hypothetical protein																					FALSE	abscessus	inclusion	FALSE	inclusion	1	'000000000000000000000000010000	983	448
132601																																																																																																																														K21_abyss	555	563373.peg.4967	3651	hypothetical protein																					FALSE	abscessus	inclusion	FALSE	inclusion	1	'000000000000000000000000010000	983	448
132600																																																																																																																														K21_abyss	555	563373.peg.4966	3650	hypothetical protein																					FALSE	abscessus	inclusion	FALSE	inclusion	1	'000000000000000000000000010000	983	448
132599																																																																																																																														K21_abyss	555	563373.peg.4965	3649	hypothetical protein																					FALSE	abscessus	inclusion	FALSE	inclusion	1	'000000000000000000000000010000	983	448
132598																																																																																																																														K21_abyss	555	563373.peg.4964	3648	hypothetical protein																					FALSE	abscessus	inclusion	FALSE	inclusion	1	'000000000000000000000000010000	983	448
132593																																																																																																																														K21_abyss	555	563373.peg.4959	3643	hypothetical protein																					FALSE	abscessus	inclusion	FALSE	inclusion	1	'000000000000000000000000010000	983	448
132580																																																																																																																														K21_abyss	555	563373.peg.4946	3630	hypothetical protein																					FALSE	abscessus	inclusion	FALSE	inclusion	1	'000000000000000000000000010000	983	448
132561																																																																																																																														K21_abyss	572	563373.peg.4925	1734	Mobile element protein																					FALSE	abscessus	inclusion	FALSE	inclusion	1	'000000000000000000000000010000	983	448
132560																																																																																																																														K21_abyss	609	563373.peg.4923	5202	Mobile element protein																					FALSE	abscessus	inclusion	FALSE	inclusion	1	'000000000000000000000000010000	983	448
132559																																																																																																																														K21_abyss	609	563373.peg.4922	5201	Phage tail length tape-measure protein																					FALSE	abscessus	inclusion	FALSE	inclusion	1	'000000000000000000000000010000	983	448
132532																																																																																																																														K21_abyss	609	563373.peg.4898	5174	Predicted transcriptional regulator of N-Acetylglucosamine utilization, GntR family																					FALSE	abscessus	inclusion	FALSE	inclusion	1	'000000000000000000000000010000	983	448
132531																																																																																																																														K21_abyss	629	563373.peg.4896	51	Mobile element protein																					FALSE	abscessus	inclusion	FALSE	inclusion	1	'000000000000000000000000010000	983	448
132530																																																																																																																														K21_abyss	629	563373.peg.4895	50	hypothetical protein																					FALSE	abscessus	inclusion	FALSE	inclusion	1	'000000000000000000000000010000	983	448
132529																																																																																																																														K21_abyss	629	563373.peg.4894	49	Transcriptional regulator, AsnC family																					FALSE	abscessus	inclusion	FALSE	inclusion	1	'000000000000000000000000010000	983	448
132528																																																																																																																														K21_abyss	629	563373.peg.10247	48	hypothetical protein																					FALSE	abscessus	inclusion	FALSE	inclusion	1	'000000000000000000000000010000	983	448
132527																																																																																																																														K21_abyss	629	563373.peg.4892	47	hypothetical protein																					FALSE	abscessus	inclusion	FALSE	inclusion	1	'000000000000000000000000010000	983	448
132526																																																																																																																														K21_abyss	629	563373.peg.10245	46	hypothetical protein																					FALSE	abscessus	inclusion	FALSE	inclusion	1	'000000000000000000000000010000	983	448
132525																																																																																																																														K21_abyss	629	563373.peg.4891	45	AAA+ family protein ATPase EccA1, component of Type VII secretion system ESX-1																					FALSE	abscessus	inclusion	FALSE	inclusion	1	'000000000000000000000000010000	983	448
132524																																																																																																																														K21_abyss	629	563373.peg.4890	44	hypothetical protein																					FALSE	abscessus	inclusion	FALSE	inclusion	1	'000000000000000000000000010000	983	448
132523																																																																																																																														K21_abyss	629	563373.peg.4889	43	Adenylate cyclase (EC 4.6.1.1)																					FALSE	abscessus	inclusion	FALSE	inclusion	1	'000000000000000000000000010000	983	448
132516																																																																																																																														K21_abyss	629	563373.peg.4882	36	hypothetical protein																					FALSE	abscessus	inclusion	FALSE	inclusion	1	'000000000000000000000000010000	983	448
132515																																																																																																																														K21_abyss	629	563373.peg.4881	35	hypothetical protein																					FALSE	abscessus	inclusion	FALSE	inclusion	1	'000000000000000000000000010000	983	448
132514																																																																																																																														K21_abyss	629	563373.peg.4880	34	hypothetical protein																					FALSE	abscessus	inclusion	FALSE	inclusion	1	'000000000000000000000000010000	983	448
132507																																																																																																																														K21_abyss	629	563373.peg.10226	27	hypothetical protein																					FALSE	abscessus	inclusion	FALSE	inclusion	1	'000000000000000000000000010000	983	448
132497																																																																																																																														K21_abyss	629	563373.peg.4866	17	Two-component transcriptional response regulator, OmpR family																					FALSE	abscessus	inclusion	FALSE	inclusion	1	'000000000000000000000000010000	983	448
132496																																																																																																																														K21_abyss	629	563373.peg.4865	16	Two-component system sensor histidine kinase																					FALSE	abscessus	inclusion	FALSE	inclusion	1	'000000000000000000000000010000	983	448
132495																																																																																																																														K21_abyss	629	563373.peg.10214	15	hypothetical protein																					FALSE	abscessus	inclusion	FALSE	inclusion	1	'000000000000000000000000010000	983	448
132466																																																																																																																														K21_abyss	620	563373.peg.4837	1462	hypothetical protein																					FALSE	abscessus	inclusion	FALSE	inclusion	1	'000000000000000000000000010000	983	448
132459																																																																																																																														K21_abyss	620	563373.peg.4830	1455	hypothetical protein																					FALSE	abscessus	inclusion	FALSE	inclusion	1	'000000000000000000000000010000	983	448
132458																																																																																																																														K21_abyss	620	563373.peg.10177	1454	hypothetical protein																					FALSE	abscessus	inclusion	FALSE	inclusion	1	'000000000000000000000000010000	983	448
132457																																																																																																																														K21_abyss	620	563373.peg.4829	1453	hypothetical protein																					FALSE	abscessus	inclusion	FALSE	inclusion	1	'000000000000000000000000010000	983	448
132456																																																																																																																														K21_abyss	620	563373.peg.4828	1452	hypothetical protein																					FALSE	abscessus	inclusion	FALSE	inclusion	1	'000000000000000000000000010000	983	448
132455																																																																																																																														K21_abyss	620	563373.peg.4827	1451	hypothetical protein																					FALSE	abscessus	inclusion	FALSE	inclusion	1	'000000000000000000000000010000	983	448
132454																																																																																																																														K21_abyss	620	563373.peg.4826	1450	hypothetical protein																					FALSE	abscessus	inclusion	FALSE	inclusion	1	'000000000000000000000000010000	983	448
132453																																																																																																																														K21_abyss	620	563373.peg.4825	1449	hypothetical protein																					FALSE	abscessus	inclusion	FALSE	inclusion	1	'000000000000000000000000010000	983	448
132452																																																																																																																														K21_abyss	620	563373.peg.4824	1448	hypothetical protein																					FALSE	abscessus	inclusion	FALSE	inclusion	1	'000000000000000000000000010000	983	448
132451																																																																																																																														K21_abyss	620	563373.peg.4823	1447	hypothetical protein																					FALSE	abscessus	inclusion	FALSE	inclusion	1	'000000000000000000000000010000	983	448
132450																																																																																																																														K21_abyss	620	563373.peg.10170	1446	hypothetical protein																					FALSE	abscessus	inclusion	FALSE	inclusion	1	'000000000000000000000000010000	983	448
132449																																																																																																																														K21_abyss	620	563373.peg.4821	1445	hypothetical protein																					FALSE	abscessus	inclusion	FALSE	inclusion	1	'000000000000000000000000010000	983	448
132448																																																																																																																														K21_abyss	620	563373.peg.4820	1444	hypothetical protein																					FALSE	abscessus	inclusion	FALSE	inclusion	1	'000000000000000000000000010000	983	448
132447																																																																																																																														K21_abyss	620	563373.peg.4819	1443	hypothetical protein																					FALSE	abscessus	inclusion	FALSE	inclusion	1	'000000000000000000000000010000	983	448
132446																																																																																																																														K21_abyss	620	563373.peg.4818	1442	hypothetical protein																					FALSE	abscessus	inclusion	FALSE	inclusion	1	'000000000000000000000000010000	983	448
132445																																																																																																																														K21_abyss	620	563373.peg.10165	1441	hypothetical protein																					FALSE	abscessus	inclusion	FALSE	inclusion	1	'000000000000000000000000010000	983	448
132444																																																																																																																														K21_abyss	620	563373.peg.4817	1440	Mobile element protein																					FALSE	abscessus	inclusion	FALSE	inclusion	1	'000000000000000000000000010000	983	448
132407																																																																																																																														K21_abyss	574	563373.peg.4778	93	Mobile element protein																					FALSE	abscessus	inclusion	FALSE	inclusion	1	'000000000000000000000000010000	983	448
132376																																																																																																																														K21_abyss	574	563373.peg.4746	62	Mobile element protein																					FALSE	abscessus	inclusion	FALSE	inclusion	1	'000000000000000000000000010000	983	448
132375																																																																																																																														K21_abyss	602	563373.peg.4744	3629	Mobile element protein																					FALSE	abscessus	inclusion	FALSE	inclusion	1	'000000000000000000000000010000	983	448
132250																																																																																																																														K21_abyss	559	563373.peg.9962	3523	hypothetical protein																					FALSE	abscessus	inclusion	FALSE	inclusion	1	'000000000000000000000000010000	983	448
132246																																																																																																																														K21_abyss	559	563373.peg.4614	3519	FIG00820444: hypothetical protein																					FALSE	abscessus	inclusion	FALSE	inclusion	1	'000000000000000000000000010000	983	448
132245																																																																																																																														K21_abyss	562	563373.peg.4612	3025	hypothetical protein																					FALSE	abscessus	inclusion	FALSE	inclusion	1	'000000000000000000000000010000	983	448
132207																																																																																																																														K21_abyss	562	563373.peg.4575	2987	Mobile element protein																					FALSE	abscessus	inclusion	FALSE	inclusion	1	'000000000000000000000000010000	983	448
132126																																																																																																																														K21_abyss	600	563373.peg.4493	2534	Transcriptional regulator, AcrR family																					FALSE	abscessus	inclusion	FALSE	inclusion	1	'000000000000000000000000010000	983	448
132125																																																																																																																														K21_abyss	600	563373.peg.4492	2533	hypothetical protein																					FALSE	abscessus	inclusion	FALSE	inclusion	1	'000000000000000000000000010000	983	448
132081																																																																																																																														K21_abyss	600	563373.peg.4449	2489	Mobile element protein																					FALSE	abscessus	inclusion	FALSE	inclusion	1	'000000000000000000000000010000	983	448
132080																																																																																																																														K21_abyss	600	563373.peg.4448	2488	Mobile element protein																					FALSE	abscessus	inclusion	FALSE	inclusion	1	'000000000000000000000000010000	983	448
132027																																																																																																																														K21_abyss	614	563373.peg.4394	4960	Transposase																					FALSE	abscessus	inclusion	FALSE	inclusion	1	'000000000000000000000000010000	983	448
132026																																																																																																																														K21_abyss	616	563373.peg.4392	4922	Mobile element protein																					FALSE	abscessus	inclusion	FALSE	inclusion	1	'000000000000000000000000010000	983	448
132025																																																																																																																														K21_abyss	616	563373.peg.4391	4921	hypothetical protein																					FALSE	abscessus	inclusion	FALSE	inclusion	1	'000000000000000000000000010000	983	448
132024																																																																																																																														K21_abyss	616	563373.peg.4390	4920	Phage T7 exclusion protein																					FALSE	abscessus	inclusion	FALSE	inclusion	1	'000000000000000000000000010000	983	448
132023																																																																																																																														K21_abyss	616	563373.peg.4389	4919	Type I restriction-modification system, specificity subunit S																					FALSE	abscessus	inclusion	FALSE	inclusion	1	'000000000000000000000000010000	983	448
132022																																																																																																																														K21_abyss	616	563373.peg.4388	4918	Type I restriction-modification system, DNA-methyltransferase subunit M (EC 2.1.1.72)																					FALSE	abscessus	inclusion	FALSE	inclusion	1	'000000000000000000000000010000	983	448
132021																																																																																																																														K21_abyss	616	563373.peg.4387	4917	Type I restriction-modification system, restriction subunit R (EC 3.1.21.3)																					FALSE	abscessus	inclusion	FALSE	inclusion	1	'000000000000000000000000010000	983	448
132020																																																																																																																														K21_abyss	616	563373.peg.4386	4916	hypothetical protein																					FALSE	abscessus	inclusion	FALSE	inclusion	1	'000000000000000000000000010000	983	448
132019																																																																																																																														K21_abyss	616	563373.peg.4385	4915	hypothetical protein																					FALSE	abscessus	inclusion	FALSE	inclusion	1	'000000000000000000000000010000	983	448
132018																																																																																																																														K21_abyss	616	563373.peg.9730	4914	hypothetical protein																					FALSE	abscessus	inclusion	FALSE	inclusion	1	'000000000000000000000000010000	983	448
132017																																																																																																																														K21_abyss	616	563373.peg.4384	4913	hypothetical protein																					FALSE	abscessus	inclusion	FALSE	inclusion	1	'000000000000000000000000010000	983	448
131978																																																																																																																														K21_abyss	616	563373.peg.4346	4874	Cytochrome c oxidase polypeptide I (EC 1.9.3.1)																					FALSE	abscessus	inclusion	FALSE	inclusion	1	'000000000000000000000000010000	983	448
131977																																																																																																																														K21_abyss	557	563373.peg.4344	3695	Mobile element protein																					FALSE	abscessus	inclusion	FALSE	inclusion	1	'000000000000000000000000010000	983	448
131976																																																																																																																														K21_abyss	557	563373.peg.4343	3694	Predicted transcriptional regulator of N-Acetylglucosamine utilization, GntR family																					FALSE	abscessus	inclusion	FALSE	inclusion	1	'000000000000000000000000010000	983	448
131909																																																																																																																														K21_abyss	599	563373.peg.9621	728	hypothetical protein																					FALSE	abscessus	inclusion	FALSE	inclusion	1	'000000000000000000000000010000	983	448
131890																																																																																																																														K21_abyss	599	563373.peg.4259	709	Mobile element protein																					FALSE	abscessus	inclusion	FALSE	inclusion	1	'000000000000000000000000010000	983	448
131889																																																																																																																														K21_abyss	599	563373.peg.4258	708	Mobile element protein																					FALSE	abscessus	inclusion	FALSE	inclusion	1	'000000000000000000000000010000	983	448
131886																																																																																																																														K21_abyss	552	563373.peg.4254	4202	hypothetical protein																					FALSE	abscessus	inclusion	FALSE	inclusion	1	'000000000000000000000000010000	983	448
131885																																																																																																																														K21_abyss	552	563373.peg.4253	4201	Uncharacterized amino acid permease, GabP family																					FALSE	abscessus	inclusion	FALSE	inclusion	1	'000000000000000000000000010000	983	448
131884																																																																																																																														K21_abyss	552	563373.peg.4252	4200	Succinate-semialdehyde dehydrogenase [NAD] (EC 1.2.1.24). Succinate-semialdehyde dehydrogenase [NADP+] (EC 1.2.1.79)																					FALSE	abscessus	inclusion	FALSE	inclusion	1	'000000000000000000000000010000	983	448
131883																																																																																																																														K21_abyss	552	563373.peg.4251	4199	Monoamine/putrescine oxidase (EC 1.4.3.10)																					FALSE	abscessus	inclusion	FALSE	inclusion	1	'000000000000000000000000010000	983	448
131876																																																																																																																														K21_abyss	552	563373.peg.4245	4192	Transposase																					FALSE	abscessus	inclusion	FALSE	inclusion	1	'000000000000000000000000010000	983	448
131860																																																																																																																														K21_abyss	552	563373.peg.4229	4176	FIG019540: hypothetical protein																					FALSE	abscessus	inclusion	FALSE	inclusion	1	'000000000000000000000000010000	983	448
131859																																																																																																																														K21_abyss	552	563373.peg.9570	4175	hypothetical protein																					FALSE	abscessus	inclusion	FALSE	inclusion	1	'000000000000000000000000010000	983	448
131844																																																																																																																														K21_abyss	615	563373.peg.4212	5073	putative cytochrome P450 hydroxylase																					FALSE	abscessus	inclusion	FALSE	inclusion	1	'000000000000000000000000010000	983	448
131784																																																																																																																														K21_abyss	615	563373.peg.4152	5013	hypothetical protein																					FALSE	abscessus	inclusion	FALSE	inclusion	1	'000000000000000000000000010000	983	448
131753																																																																																																																														K21_abyss	568	563373.peg.4121	5247	Probable carboxylesterase LipT (EC 3.1.1.-)																					FALSE	abscessus	inclusion	FALSE	inclusion	1	'000000000000000000000000010000	983	448
131729																																																																																																																														K21_abyss	568	563373.peg.4098	5223	Uncharacterized iron-regulated membrane protein. Iron-uptake factor PiuB																					FALSE	abscessus	inclusion	FALSE	inclusion	1	'000000000000000000000000010000	983	448
131728																																																																																																																														K21_abyss	568	563373.peg.4097	5222	Uncharacterized iron-regulated membrane protein. Iron-uptake factor PiuB																					FALSE	abscessus	inclusion	FALSE	inclusion	1	'000000000000000000000000010000	983	448
131708																																																																																																																														K21_abyss	593	563373.peg.4077	271	hypothetical protein																					FALSE	abscessus	inclusion	FALSE	inclusion	1	'000000000000000000000000010000	983	448
131707																																																																																																																														K21_abyss	593	563373.peg.4076	270	hypothetical protein																					FALSE	abscessus	inclusion	FALSE	inclusion	1	'000000000000000000000000010000	983	448
131706																																																																																																																														K21_abyss	593	563373.peg.4075	269	hypothetical protein																					FALSE	abscessus	inclusion	FALSE	inclusion	1	'000000000000000000000000010000	983	448
131705																																																																																																																														K21_abyss	593	563373.peg.4074	268	hypothetical protein																					FALSE	abscessus	inclusion	FALSE	inclusion	1	'000000000000000000000000010000	983	448
131704																																																																																																																														K21_abyss	593	563373.peg.4073	267	hypothetical protein																					FALSE	abscessus	inclusion	FALSE	inclusion	1	'000000000000000000000000010000	983	448
131703																																																																																																																														K21_abyss	593	563373.peg.9411	266	hypothetical protein																					FALSE	abscessus	inclusion	FALSE	inclusion	1	'000000000000000000000000010000	983	448
131702																																																																																																																														K21_abyss	593	563373.peg.4072	265	hypothetical protein																					FALSE	abscessus	inclusion	FALSE	inclusion	1	'000000000000000000000000010000	983	448
131701																																																																																																																														K21_abyss	593	563373.peg.9410	264	hypothetical protein																					FALSE	abscessus	inclusion	FALSE	inclusion	1	'000000000000000000000000010000	983	448
131700																																																																																																																														K21_abyss	593	563373.peg.9409	263	hypothetical protein																					FALSE	abscessus	inclusion	FALSE	inclusion	1	'000000000000000000000000010000	983	448
131699																																																																																																																														K21_abyss	593	563373.peg.4070	262	hypothetical protein																					FALSE	abscessus	inclusion	FALSE	inclusion	1	'000000000000000000000000010000	983	448
131656																																																																																																																														K21_abyss	593	563373.peg.4027	219	FIG00995164: hypothetical protein																					FALSE	abscessus	inclusion	FALSE	inclusion	1	'000000000000000000000000010000	983	448
131655																																																																																																																														K21_abyss	593	563373.peg.4026	218	Uncharacterized protein Rv3035																					FALSE	abscessus	inclusion	FALSE	inclusion	1	'000000000000000000000000010000	983	448
131547																																																																																																																														K21_abyss	589	563373.peg.3919	1314	Fatty acid desaturase occurring in virulence cluster																					FALSE	abscessus	inclusion	FALSE	inclusion	1	'000000000000000000000000010000	983	448
131546																																																																																																																														K21_abyss	567	563373.peg.3917	5173	hypothetical protein																					FALSE	abscessus	inclusion	FALSE	inclusion	1	'000000000000000000000000010000	983	448
131545																																																																																																																														K21_abyss	567	563373.peg.3916	5172	hypothetical protein																					FALSE	abscessus	inclusion	FALSE	inclusion	1	'000000000000000000000000010000	983	448
131544																																																																																																																														K21_abyss	567	563373.peg.9252	5171	hypothetical protein																					FALSE	abscessus	inclusion	FALSE	inclusion	1	'000000000000000000000000010000	983	448
131543																																																																																																																														K21_abyss	567	563373.peg.3915	5170	hypothetical protein																					FALSE	abscessus	inclusion	FALSE	inclusion	1	'000000000000000000000000010000	983	448
131542																																																																																																																														K21_abyss	567	563373.peg.3914	5169	hypothetical protein																					FALSE	abscessus	inclusion	FALSE	inclusion	1	'000000000000000000000000010000	983	448
131541																																																																																																																														K21_abyss	567	563373.peg.3913	5168	hypothetical protein																					FALSE	abscessus	inclusion	FALSE	inclusion	1	'000000000000000000000000010000	983	448
131540																																																																																																																														K21_abyss	567	563373.peg.3912	5167	hypothetical protein																					FALSE	abscessus	inclusion	FALSE	inclusion	1	'000000000000000000000000010000	983	448
131539																																																																																																																														K21_abyss	567	563373.peg.3911	5166	hypothetical protein																					FALSE	abscessus	inclusion	FALSE	inclusion	1	'000000000000000000000000010000	983	448
131538																																																																																																																														K21_abyss	567	563373.peg.9246	5165	hypothetical protein																					FALSE	abscessus	inclusion	FALSE	inclusion	1	'000000000000000000000000010000	983	448
131517																																																																																																																														K21_abyss	567	563373.peg.3889	5144	hypothetical protein																					FALSE	abscessus	inclusion	FALSE	inclusion	1	'000000000000000000000000010000	983	448
131516																																																																																																																														K21_abyss	567	563373.peg.3888	5143	hypothetical protein																					FALSE	abscessus	inclusion	FALSE	inclusion	1	'000000000000000000000000010000	983	448
131510																																																																																																																														K21_abyss	567	563373.peg.9220	5137	hypothetical protein																					FALSE	abscessus	inclusion	FALSE	inclusion	1	'000000000000000000000000010000	983	448
131509																																																																																																																														K21_abyss	567	563373.peg.3882	5136	hypothetical protein																					FALSE	abscessus	inclusion	FALSE	inclusion	1	'000000000000000000000000010000	983	448
131507																																																																																																																														K21_abyss	567	563373.peg.3880	5134	Methyl-accepting chemotaxis protein																					FALSE	abscessus	inclusion	FALSE	inclusion	1	'000000000000000000000000010000	983	448
131506																																																																																																																														K21_abyss	567	563373.peg.9216	5133	hypothetical protein																					FALSE	abscessus	inclusion	FALSE	inclusion	1	'000000000000000000000000010000	983	448
131505																																																																																																																														K21_abyss	567	563373.peg.9215	5132	hypothetical protein																					FALSE	abscessus	inclusion	FALSE	inclusion	1	'000000000000000000000000010000	983	448
131504																																																																																																																														K21_abyss	567	563373.peg.3878	5131	hypothetical protein																					FALSE	abscessus	inclusion	FALSE	inclusion	1	'000000000000000000000000010000	983	448
131496																																																																																																																														K21_abyss	567	563373.peg.3869	5123	hypothetical protein																					FALSE	abscessus	inclusion	FALSE	inclusion	1	'000000000000000000000000010000	983	448
131495																																																																																																																														K21_abyss	567	563373.peg.3868	5122	hypothetical protein																					FALSE	abscessus	inclusion	FALSE	inclusion	1	'000000000000000000000000010000	983	448
131489																																																																																																																														K21_abyss	567	563373.peg.9198	5116	hypothetical protein																					FALSE	abscessus	inclusion	FALSE	inclusion	1	'000000000000000000000000010000	983	448
131486																																																																																																																														K21_abyss	567	563373.peg.3860	5113	hypothetical protein																					FALSE	abscessus	inclusion	FALSE	inclusion	1	'000000000000000000000000010000	983	448
131474																																																																																																																														K21_abyss	567	563373.peg.3849	5101	hypothetical protein																					FALSE	abscessus	inclusion	FALSE	inclusion	1	'000000000000000000000000010000	983	448
131461																																																																																																																														K21_abyss	567	563373.peg.3836	5088	hypothetical protein																					FALSE	abscessus	inclusion	FALSE	inclusion	1	'000000000000000000000000010000	983	448
131458																																																																																																																														K21_abyss	567	563373.peg.3833	5085	hypothetical protein																					FALSE	abscessus	inclusion	FALSE	inclusion	1	'000000000000000000000000010000	983	448
131454																																																																																																																														K21_abyss	567	563373.peg.3829	5081	hypothetical protein																					FALSE	abscessus	inclusion	FALSE	inclusion	1	'000000000000000000000000010000	983	448
131452																																																																																																																														K21_abyss	567	563373.peg.3827	5079	hypothetical protein																					FALSE	abscessus	inclusion	FALSE	inclusion	1	'000000000000000000000000010000	983	448
131451																																																																																																																														K21_abyss	567	563373.peg.3826	5078	hypothetical protein																					FALSE	abscessus	inclusion	FALSE	inclusion	1	'000000000000000000000000010000	983	448
131449																																																																																																																														K21_abyss	567	563373.peg.9160	5076	hypothetical protein																					FALSE	abscessus	inclusion	FALSE	inclusion	1	'000000000000000000000000010000	983	448
131448																																																																																																																														K21_abyss	567	563373.peg.9159	5075	hypothetical protein																					FALSE	abscessus	inclusion	FALSE	inclusion	1	'000000000000000000000000010000	983	448
131447																																																																																																																														K21_abyss	567	563373.peg.3823	5074	hypothetical protein																					FALSE	abscessus	inclusion	FALSE	inclusion	1	'000000000000000000000000010000	983	448
131446																																																																																																																														K21_abyss	570	563373.peg.3821	1986	hypothetical protein																					FALSE	abscessus	inclusion	FALSE	inclusion	1	'000000000000000000000000010000	983	448
131445																																																																																																																														K21_abyss	570	563373.peg.3820	1985	hypothetical protein																					FALSE	abscessus	inclusion	FALSE	inclusion	1	'000000000000000000000000010000	983	448
131444																																																																																																																														K21_abyss	570	563373.peg.3819	1984	4-diphosphocytidyl-2-C-methyl-D-erythritol kinase (EC 2.7.1.148)																					FALSE	abscessus	inclusion	FALSE	inclusion	1	'000000000000000000000000010000	983	448
131443																																																																																																																														K21_abyss	570	563373.peg.3818	1983	CoA ligase																					FALSE	abscessus	inclusion	FALSE	inclusion	1	'000000000000000000000000010000	983	448
131442																																																																																																																														K21_abyss	570	563373.peg.3817	1982	hypothetical protein																					FALSE	abscessus	inclusion	FALSE	inclusion	1	'000000000000000000000000010000	983	448
131441																																																																																																																														K21_abyss	570	563373.peg.3816	1981	hypothetical protein																					FALSE	abscessus	inclusion	FALSE	inclusion	1	'000000000000000000000000010000	983	448
131440																																																																																																																														K21_abyss	570	563373.peg.3815	1980	hypothetical protein																					FALSE	abscessus	inclusion	FALSE	inclusion	1	'000000000000000000000000010000	983	448
131439																																																																																																																														K21_abyss	570	563373.peg.3814	1979	hypothetical protein																					FALSE	abscessus	inclusion	FALSE	inclusion	1	'000000000000000000000000010000	983	448
131438																																																																																																																														K21_abyss	570	563373.peg.3813	1978	hypothetical protein																					FALSE	abscessus	inclusion	FALSE	inclusion	1	'000000000000000000000000010000	983	448
131363																																																																																																																														K21_abyss	570	563373.peg.9075	1903	hypothetical protein																					FALSE	abscessus	inclusion	FALSE	inclusion	1	'000000000000000000000000010000	983	448
131362																																																																																																																														K21_abyss	570	563373.peg.3738	1902	Mobile element protein																					FALSE	abscessus	inclusion	FALSE	inclusion	1	'000000000000000000000000010000	983	448
131187																																																																																																																														K21_abyss	606	563373.peg.3561	3431	ESAT-6-like protein EsxH, 10 kDa antigen CFP7																					FALSE	abscessus	inclusion	FALSE	inclusion	1	'000000000000000000000000010000	983	448
131186																																																																																																																														K21_abyss	606	563373.peg.3560	3430	ESAT-6-like protein EsxG																					FALSE	abscessus	inclusion	FALSE	inclusion	1	'000000000000000000000000010000	983	448
131185																																																																																																																														K21_abyss	607	563373.peg.3558	3429	Hydrolase, alpha/beta fold family																					FALSE	abscessus	inclusion	FALSE	inclusion	1	'000000000000000000000000010000	983	448
130969																																																																																																																														K21_abyss	586	563373.peg.3344	1040	Polyketide synthase modules and related proteins																					FALSE	abscessus	inclusion	FALSE	inclusion	1	'000000000000000000000000010000	983	448
130968																																																																																																																														K21_abyss	586	563373.peg.3343	1039	Polyketide synthase modules and related proteins																					FALSE	abscessus	inclusion	FALSE	inclusion	1	'000000000000000000000000010000	983	448
130924																																																																																																																														K21_abyss	586	563373.peg.3300	995	Membrane protein MmpS4																					FALSE	abscessus	inclusion	FALSE	inclusion	1	'000000000000000000000000010000	983	448
130848																																																																																																																														K21_abyss	591	563373.peg.3224	116	hypothetical protein																					FALSE	abscessus	inclusion	FALSE	inclusion	1	'000000000000000000000000010000	983	448
130812																																																																																																																														K21_abyss	596	563373.peg.3186	694	O-methyltransferase																					FALSE	abscessus	inclusion	FALSE	inclusion	1	'000000000000000000000000010000	983	448
130811																																																																																																																														K21_abyss	596	563373.peg.3185	693	O-methyltransferase																					FALSE	abscessus	inclusion	FALSE	inclusion	1	'000000000000000000000000010000	983	448
130810																																																																																																																														K21_abyss	596	563373.peg.3184	692	O-methyltransferase																					FALSE	abscessus	inclusion	FALSE	inclusion	1	'000000000000000000000000010000	983	448
130718																																																																																																																														K21_abyss	596	563373.peg.3093	600	Mobile element protein																					FALSE	abscessus	inclusion	FALSE	inclusion	1	'000000000000000000000000010000	983	448
130717																																																																																																																														K21_abyss	596	563373.peg.3092	599	Mobile element protein																					FALSE	abscessus	inclusion	FALSE	inclusion	1	'000000000000000000000000010000	983	448
130610																																																																																																																														K21_abyss	605	563373.peg.2985	3228	ESAT-6-like protein EsxG																					FALSE	abscessus	inclusion	FALSE	inclusion	1	'000000000000000000000000010000	983	448
130609																																																																																																																														K21_abyss	605	563373.peg.2984	3227	ESAT-6-like protein EsxH, 10 kDa antigen CFP7																					FALSE	abscessus	inclusion	FALSE	inclusion	1	'000000000000000000000000010000	983	448
130608																																																																																																																														K21_abyss	598	563373.peg.2982	874	Mobile element protein																					FALSE	abscessus	inclusion	FALSE	inclusion	1	'000000000000000000000000010000	983	448
130519																																																																																																																														K21_abyss	598	563373.peg.2897	785	UDP-N-acetylenolpyruvoylglucosamine reductase (EC 1.3.1.98)																					FALSE	abscessus	inclusion	FALSE	inclusion	1	'000000000000000000000000010000	983	448
130490																																																																																																																														K21_abyss	598	563373.peg.2867	756	Mobile element protein																					FALSE	abscessus	inclusion	FALSE	inclusion	1	'000000000000000000000000010000	983	448
130489																																																																																																																														K21_abyss	598	563373.peg.2866	755	Mobile element protein																					FALSE	abscessus	inclusion	FALSE	inclusion	1	'000000000000000000000000010000	983	448
130488																																																																																																																														K21_abyss	585	563373.peg.2864	1211	hypothetical protein																					FALSE	abscessus	inclusion	FALSE	inclusion	1	'000000000000000000000000010000	983	448
130481																																																																																																																														K21_abyss	585	563373.peg.2857	1204	Methyltransferase (EC 2.1.1.-) colocalized with Q																					FALSE	abscessus	inclusion	FALSE	inclusion	1	'000000000000000000000000010000	983	448
130381																																																																																																																														K21_abyss	585	563373.peg.2755	1104	FIG00820444: hypothetical protein																					FALSE	abscessus	inclusion	FALSE	inclusion	1	'000000000000000000000000010000	983	448
130258																																																																																																																														K21_abyss	613	563373.peg.2635	4703	Transposase																					FALSE	abscessus	inclusion	FALSE	inclusion	1	'000000000000000000000000010000	983	448
130257																																																																																																																														K21_abyss	569	563373.peg.7956	994	hypothetical protein																					FALSE	abscessus	inclusion	FALSE	inclusion	1	'000000000000000000000000010000	983	448
130256																																																																																																																														K21_abyss	569	563373.peg.2633	993	hypothetical protein																					FALSE	abscessus	inclusion	FALSE	inclusion	1	'000000000000000000000000010000	983	448
130255																																																																																																																														K21_abyss	569	563373.peg.7954	992	hypothetical protein																					FALSE	abscessus	inclusion	FALSE	inclusion	1	'000000000000000000000000010000	983	448
130254																																																																																																																														K21_abyss	569	563373.peg.2631	991	hypothetical protein																					FALSE	abscessus	inclusion	FALSE	inclusion	1	'000000000000000000000000010000	983	448
130253																																																																																																																														K21_abyss	569	563373.peg.2630	990	hypothetical protein																					FALSE	abscessus	inclusion	FALSE	inclusion	1	'000000000000000000000000010000	983	448
130252																																																																																																																														K21_abyss	569	563373.peg.2629	989	hypothetical protein																					FALSE	abscessus	inclusion	FALSE	inclusion	1	'000000000000000000000000010000	983	448
130251																																																																																																																														K21_abyss	569	563373.peg.2628	988	hypothetical protein																					FALSE	abscessus	inclusion	FALSE	inclusion	1	'000000000000000000000000010000	983	448
130250																																																																																																																														K21_abyss	569	563373.peg.2627	987	hypothetical protein																					FALSE	abscessus	inclusion	FALSE	inclusion	1	'000000000000000000000000010000	983	448
130249																																																																																																																														K21_abyss	569	563373.peg.2626	986	hypothetical protein																					FALSE	abscessus	inclusion	FALSE	inclusion	1	'000000000000000000000000010000	983	448
130248																																																																																																																														K21_abyss	569	563373.peg.2625	985	hypothetical protein																					FALSE	abscessus	inclusion	FALSE	inclusion	1	'000000000000000000000000010000	983	448
130247																																																																																																																														K21_abyss	569	563373.peg.2624	984	putative integrase																					FALSE	abscessus	inclusion	FALSE	inclusion	1	'000000000000000000000000010000	983	448
130246																																																																																																																														K21_abyss	569	563373.peg.2623	983	hypothetical protein																					FALSE	abscessus	inclusion	FALSE	inclusion	1	'000000000000000000000000010000	983	448
130245																																																																																																																														K21_abyss	569	563373.peg.2622	982	hypothetical protein																					FALSE	abscessus	inclusion	FALSE	inclusion	1	'000000000000000000000000010000	983	448
130244																																																																																																																														K21_abyss	569	563373.peg.2621	981	hypothetical protein																					FALSE	abscessus	inclusion	FALSE	inclusion	1	'000000000000000000000000010000	983	448
130243																																																																																																																														K21_abyss	569	563373.peg.2620	980	hypothetical protein																					FALSE	abscessus	inclusion	FALSE	inclusion	1	'000000000000000000000000010000	983	448
130242																																																																																																																														K21_abyss	569	563373.peg.2619	979	Type III restriction-modification system methylation subunit (EC 2.1.1.72)																					FALSE	abscessus	inclusion	FALSE	inclusion	1	'000000000000000000000000010000	983	448
130241																																																																																																																														K21_abyss	569	563373.peg.2618	978	hypothetical protein																					FALSE	abscessus	inclusion	FALSE	inclusion	1	'000000000000000000000000010000	983	448
130240																																																																																																																														K21_abyss	569	563373.peg.2617	977	hypothetical protein																					FALSE	abscessus	inclusion	FALSE	inclusion	1	'000000000000000000000000010000	983	448
130239																																																																																																																														K21_abyss	569	563373.peg.2616	976	glycosylase																					FALSE	abscessus	inclusion	FALSE	inclusion	1	'000000000000000000000000010000	983	448
130238																																																																																																																														K21_abyss	569	563373.peg.2615	975	hypothetical protein																					FALSE	abscessus	inclusion	FALSE	inclusion	1	'000000000000000000000000010000	983	448
130237																																																																																																																														K21_abyss	569	563373.peg.2614	974	hypothetical protein																					FALSE	abscessus	inclusion	FALSE	inclusion	1	'000000000000000000000000010000	983	448
130236																																																																																																																														K21_abyss	569	563373.peg.2613	973	hypothetical protein																					FALSE	abscessus	inclusion	FALSE	inclusion	1	'000000000000000000000000010000	983	448
130235																																																																																																																														K21_abyss	569	563373.peg.2612	972	hypothetical protein																					FALSE	abscessus	inclusion	FALSE	inclusion	1	'000000000000000000000000010000	983	448
130234																																																																																																																														K21_abyss	569	563373.peg.2611	971	hypothetical protein																					FALSE	abscessus	inclusion	FALSE	inclusion	1	'000000000000000000000000010000	983	448
130233																																																																																																																														K21_abyss	569	563373.peg.2610	970	hypothetical protein																					FALSE	abscessus	inclusion	FALSE	inclusion	1	'000000000000000000000000010000	983	448
130232																																																																																																																														K21_abyss	569	563373.peg.2609	969	hypothetical protein																					FALSE	abscessus	inclusion	FALSE	inclusion	1	'000000000000000000000000010000	983	448
130231																																																																																																																														K21_abyss	569	563373.peg.2608	968	hypothetical protein																					FALSE	abscessus	inclusion	FALSE	inclusion	1	'000000000000000000000000010000	983	448
130230																																																																																																																														K21_abyss	569	563373.peg.2607	967	hypothetical protein																					FALSE	abscessus	inclusion	FALSE	inclusion	1	'000000000000000000000000010000	983	448
130229																																																																																																																														K21_abyss	569	563373.peg.2606	966	hypothetical protein																					FALSE	abscessus	inclusion	FALSE	inclusion	1	'000000000000000000000000010000	983	448
130228																																																																																																																														K21_abyss	569	563373.peg.2605	965	hypothetical protein																					FALSE	abscessus	inclusion	FALSE	inclusion	1	'000000000000000000000000010000	983	448
130227																																																																																																																														K21_abyss	569	563373.peg.2604	964	proteophosphoglycan ppg1																					FALSE	abscessus	inclusion	FALSE	inclusion	1	'000000000000000000000000010000	983	448
130226																																																																																																																														K21_abyss	569	563373.peg.2603	963	hypothetical protein																					FALSE	abscessus	inclusion	FALSE	inclusion	1	'000000000000000000000000010000	983	448
130225																																																																																																																														K21_abyss	569	563373.peg.2602	962	hypothetical protein																					FALSE	abscessus	inclusion	FALSE	inclusion	1	'000000000000000000000000010000	983	448
130224																																																																																																																														K21_abyss	569	563373.peg.7923	961	hypothetical protein																					FALSE	abscessus	inclusion	FALSE	inclusion	1	'000000000000000000000000010000	983	448
130223																																																																																																																														K21_abyss	569	563373.peg.2601	960	hypothetical protein																					FALSE	abscessus	inclusion	FALSE	inclusion	1	'000000000000000000000000010000	983	448
130220																																																																																																																														K21_abyss	569	563373.peg.7919	957	hypothetical protein																					FALSE	abscessus	inclusion	FALSE	inclusion	1	'000000000000000000000000010000	983	448
130219																																																																																																																														K21_abyss	569	563373.peg.2598	956	hypothetical protein																					FALSE	abscessus	inclusion	FALSE	inclusion	1	'000000000000000000000000010000	983	448
130218																																																																																																																														K21_abyss	569	563373.peg.2597	955	hypothetical protein																					FALSE	abscessus	inclusion	FALSE	inclusion	1	'000000000000000000000000010000	983	448
130217																																																																																																																														K21_abyss	569	563373.peg.2596	954	hypothetical protein																					FALSE	abscessus	inclusion	FALSE	inclusion	1	'000000000000000000000000010000	983	448
130216																																																																																																																														K21_abyss	569	563373.peg.2595	953	hypothetical protein																					FALSE	abscessus	inclusion	FALSE	inclusion	1	'000000000000000000000000010000	983	448
130215																																																																																																																														K21_abyss	569	563373.peg.2594	952	hypothetical protein																					FALSE	abscessus	inclusion	FALSE	inclusion	1	'000000000000000000000000010000	983	448
130214																																																																																																																														K21_abyss	569	563373.peg.2593	951	hypothetical protein																					FALSE	abscessus	inclusion	FALSE	inclusion	1	'000000000000000000000000010000	983	448
130213																																																																																																																														K21_abyss	569	563373.peg.2592	950	hypothetical protein																					FALSE	abscessus	inclusion	FALSE	inclusion	1	'000000000000000000000000010000	983	448
130211																																																																																																																														K21_abyss	569	563373.peg.2590	948	hypothetical protein																					FALSE	abscessus	inclusion	FALSE	inclusion	1	'000000000000000000000000010000	983	448
130210																																																																																																																														K21_abyss	569	563373.peg.2589	947	hypothetical protein																					FALSE	abscessus	inclusion	FALSE	inclusion	1	'000000000000000000000000010000	983	448
130177																																																																																																																														K21_abyss	569	563373.peg.2555	914	Antigen 85-C precursor @ Mycolyl transferase 85C (EC 2.3.1.122)																					FALSE	abscessus	inclusion	FALSE	inclusion	1	'000000000000000000000000010000	983	448
130176																																																																																																																														K21_abyss	569	563373.peg.2554	913	Antigen 85-C precursor @ Mycolyl transferase 85C (EC 2.3.1.122)																					FALSE	abscessus	inclusion	FALSE	inclusion	1	'000000000000000000000000010000	983	448
130175																																																																																																																														K21_abyss	569	563373.peg.2553	912	Antigen 85-C precursor @ Mycolyl transferase 85C (EC 2.3.1.122)																					FALSE	abscessus	inclusion	FALSE	inclusion	1	'000000000000000000000000010000	983	448
130139																																																																																																																														K21_abyss	569	563373.peg.2517	876	Transcriptional regulator, MarR family																					FALSE	abscessus	inclusion	FALSE	inclusion	1	'000000000000000000000000010000	983	448
130138																																																																																																																														K21_abyss	569	563373.peg.2516	875	Mobile element protein																					FALSE	abscessus	inclusion	FALSE	inclusion	1	'000000000000000000000000010000	983	448
129992																																																																																																																														K21_abyss	563	563373.peg.2367	3026	Mobile element protein																					FALSE	abscessus	inclusion	FALSE	inclusion	1	'000000000000000000000000010000	983	448
129991																																																																																																																														K21_abyss	575	563373.peg.2365	2468	Cyclohexanone monooxygenase (EC 1.14.13.22)																					FALSE	abscessus	inclusion	FALSE	inclusion	1	'000000000000000000000000010000	983	448
129852																																																																																																																														K21_abyss	575	563373.peg.2229	2329	Putative cytochrome P450 hydroxylase																					FALSE	abscessus	inclusion	FALSE	inclusion	1	'000000000000000000000000010000	983	448
129851																																																																																																																														K21_abyss	575	563373.peg.2228	2328	Mobile element protein																					FALSE	abscessus	inclusion	FALSE	inclusion	1	'000000000000000000000000010000	983	448
129850																																																																																																																														K21_abyss	577	563373.peg.2226	2125	Mobile element protein																					FALSE	abscessus	inclusion	FALSE	inclusion	1	'000000000000000000000000010000	983	448
129746																																																																																																																														K21_abyss	577	563373.peg.2120	2021	LpqG Protein																					FALSE	abscessus	inclusion	FALSE	inclusion	1	'000000000000000000000000010000	983	448
129698																																																																																																																														K21_abyss	553	563373.peg.2070	4147	tRNA (guanine(37)-N(1))-methyltransferase (EC 2.1.1.228)																					FALSE	abscessus	inclusion	FALSE	inclusion	1	'000000000000000000000000010000	983	448
129657																																																																																																																														K21_abyss	553	563373.peg.2030	4106	Dienelactone hydrolase family protein																					FALSE	abscessus	inclusion	FALSE	inclusion	1	'000000000000000000000000010000	983	448
129645																																																																																																																														K21_abyss	553	563373.peg.2018	4094	FIG01121868: possible membrane protein																					FALSE	abscessus	inclusion	FALSE	inclusion	1	'000000000000000000000000010000	983	448
129644																																																																																																																														K21_abyss	553	563373.peg.2017	4093	Transposase A from transposon Tn554																					FALSE	abscessus	inclusion	FALSE	inclusion	1	'000000000000000000000000010000	983	448
129643																																																																																																																														K21_abyss	553	563373.peg.2016	4092	Mobile element protein																					FALSE	abscessus	inclusion	FALSE	inclusion	1	'000000000000000000000000010000	983	448
129642																																																																																																																														K21_abyss	553	563373.peg.2015	4091	hypothetical protein																					FALSE	abscessus	inclusion	FALSE	inclusion	1	'000000000000000000000000010000	983	448
129641																																																																																																																														K21_abyss	553	563373.peg.2014	4090	hypothetical protein																					FALSE	abscessus	inclusion	FALSE	inclusion	1	'000000000000000000000000010000	983	448
129640																																																																																																																														K21_abyss	553	563373.peg.2013	4089	hypothetical protein																					FALSE	abscessus	inclusion	FALSE	inclusion	1	'000000000000000000000000010000	983	448
129639																																																																																																																														K21_abyss	553	563373.peg.2012	4088	putative membrane protein																					FALSE	abscessus	inclusion	FALSE	inclusion	1	'000000000000000000000000010000	983	448
129410																																																																																																																														K21_abyss	571	563373.peg.7098	1754	Cyclohexanone monooxygenase (EC 1.14.13.22)																					FALSE	abscessus	inclusion	FALSE	inclusion	1	'000000000000000000000000010000	983	448
129409																																																																																																																														K21_abyss	571	563373.peg.1786	1753	Mobile element protein																					FALSE	abscessus	inclusion	FALSE	inclusion	1	'000000000000000000000000010000	983	448
129408																																																																																																																														K21_abyss	594	563373.peg.1784	580	Mobile element protein																					FALSE	abscessus	inclusion	FALSE	inclusion	1	'000000000000000000000000010000	983	448
129407																																																																																																																														K21_abyss	594	563373.peg.1783	579	hypothetical protein																					FALSE	abscessus	inclusion	FALSE	inclusion	1	'000000000000000000000000010000	983	448
129406																																																																																																																														K21_abyss	594	563373.peg.1782	578	hypothetical protein																					FALSE	abscessus	inclusion	FALSE	inclusion	1	'000000000000000000000000010000	983	448
129405																																																																																																																														K21_abyss	594	563373.peg.1781	577	hypothetical protein																					FALSE	abscessus	inclusion	FALSE	inclusion	1	'000000000000000000000000010000	983	448
129404																																																																																																																														K21_abyss	594	563373.peg.1780	576	hypothetical protein																					FALSE	abscessus	inclusion	FALSE	inclusion	1	'000000000000000000000000010000	983	448
129403																																																																																																																														K21_abyss	594	563373.peg.1779	575	hypothetical protein																					FALSE	abscessus	inclusion	FALSE	inclusion	1	'000000000000000000000000010000	983	448
129402																																																																																																																														K21_abyss	594	563373.peg.1778	574	putative integrase																					FALSE	abscessus	inclusion	FALSE	inclusion	1	'000000000000000000000000010000	983	448
129401																																																																																																																														K21_abyss	594	563373.peg.1777	573	hypothetical protein																					FALSE	abscessus	inclusion	FALSE	inclusion	1	'000000000000000000000000010000	983	448
129203																																																																																																																														K21_abyss	594	563373.peg.1581	375	hypothetical protein																					FALSE	abscessus	inclusion	FALSE	inclusion	1	'000000000000000000000000010000	983	448
129202																																																																																																																														K21_abyss	594	563373.peg.1580	374	Mobile element protein																					FALSE	abscessus	inclusion	FALSE	inclusion	1	'000000000000000000000000010000	983	448
129201																																																																																																																														K21_abyss	594	563373.peg.1579	373	Mobile element protein																					FALSE	abscessus	inclusion	FALSE	inclusion	1	'000000000000000000000000010000	983	448
129193																																																																																																																														K21_abyss	576	563373.peg.1570	2320	MCE-family lipoprotein MceE																					FALSE	abscessus	inclusion	FALSE	inclusion	1	'000000000000000000000000010000	983	448
129191																																																																																																																														K21_abyss	576	563373.peg.1568	2318	MCE-family protein MceF																					FALSE	abscessus	inclusion	FALSE	inclusion	1	'000000000000000000000000010000	983	448
129000																																																																																																																														K21_abyss	576	563373.peg.1377	2127	hypothetical protein																					FALSE	abscessus	inclusion	FALSE	inclusion	1	'000000000000000000000000010000	983	448
128999																																																																																																																														K21_abyss	576	563373.peg.1376	2126	Mobile element protein																					FALSE	abscessus	inclusion	FALSE	inclusion	1	'000000000000000000000000010000	983	448
128926																																																																																																																														K21_abyss	573	563373.peg.1304	1661	Pyridoxal-5'-phosphate-dependent enzyme beta superfamily (fold type II)																					FALSE	abscessus	inclusion	FALSE	inclusion	1	'000000000000000000000000010000	983	448
128925																																																																																																																														K21_abyss	573	563373.peg.1303	1660	Uncharacterized MFS-type transporter																					FALSE	abscessus	inclusion	FALSE	inclusion	1	'000000000000000000000000010000	983	448
128814																																																																																																																														K21_abyss	573	563373.peg.1195	1549	Putative esterase																					FALSE	abscessus	inclusion	FALSE	inclusion	1	'000000000000000000000000010000	983	448
128813																																																																																																																														K21_abyss	573	563373.peg.1194	1548	Putative esterase																					FALSE	abscessus	inclusion	FALSE	inclusion	1	'000000000000000000000000010000	983	448
128781																																																																																																																														K21_abyss	573	563373.peg.1161	1516	Mobile element protein																					FALSE	abscessus	inclusion	FALSE	inclusion	1	'000000000000000000000000010000	983	448
128780																																																																																																																														K21_abyss	561	563373.peg.1159	2986	Polyketide synthase modules and related proteins																					FALSE	abscessus	inclusion	FALSE	inclusion	1	'000000000000000000000000010000	983	448
128779																																																																																																																														K21_abyss	561	563373.peg.1158	2985	Polyketide synthase modules and related proteins																					FALSE	abscessus	inclusion	FALSE	inclusion	1	'000000000000000000000000010000	983	448
128778																																																																																																																														K21_abyss	561	563373.peg.1157	2984	Polyketide synthase modules and related proteins																					FALSE	abscessus	inclusion	FALSE	inclusion	1	'000000000000000000000000010000	983	448
128769																																																																																																																														K21_abyss	561	563373.peg.1148	2975	Putative glycosyltransferase																					FALSE	abscessus	inclusion	FALSE	inclusion	1	'000000000000000000000000010000	983	448
128766																																																																																																																														K21_abyss	561	563373.peg.1145	2972	AtfA_1																					FALSE	abscessus	inclusion	FALSE	inclusion	1	'000000000000000000000000010000	983	448
128764																																																																																																																														K21_abyss	561	563373.peg.1143	2970	Uncharacterized glycosyltransferase Rv1524/MT1575 (EC 2.-.-.-)																					FALSE	abscessus	inclusion	FALSE	inclusion	1	'000000000000000000000000010000	983	448
128760																																																																																																																														K21_abyss	561	563373.peg.1139	2966	Transmembrane transport protein MmpL4																					FALSE	abscessus	inclusion	FALSE	inclusion	1	'000000000000000000000000010000	983	448
128587																																																																																																																														K21_abyss	561	563373.peg.969	2793	Isoniazid inductible protein IniA, dynamin-like protein																					FALSE	abscessus	inclusion	FALSE	inclusion	1	'000000000000000000000000010000	983	448
128586																																																																																																																														K21_abyss	561	563373.peg.968	2792	Mobile element protein																					FALSE	abscessus	inclusion	FALSE	inclusion	1	'000000000000000000000000010000	983	448
128585																																																																																																																														K21_abyss	633	563373.peg.966	2763	Mobile element protein																					FALSE	abscessus	inclusion	FALSE	inclusion	1	'000000000000000000000000010000	983	448
128584																																																																																																																														K21_abyss	633	563373.peg.965	2762	hypothetical protein																					FALSE	abscessus	inclusion	FALSE	inclusion	1	'000000000000000000000000010000	983	448
128539																																																																																																																														K21_abyss	633	563373.peg.6213	2717	hypothetical protein																					FALSE	abscessus	inclusion	FALSE	inclusion	1	'000000000000000000000000010000	983	448
128366																																																																																																																														K21_abyss	550	563373.peg.6037	4006	hypothetical protein																					FALSE	abscessus	inclusion	FALSE	inclusion	1	'000000000000000000000000010000	983	448
128328																																																																																																																														K21_abyss	550	563373.peg.718	3968	Probable transcriptional regulatory protein YebC																					FALSE	abscessus	inclusion	FALSE	inclusion	1	'000000000000000000000000010000	983	448
128240																																																																																																																														K21_abyss	550	563373.peg.630	3880	Extremely low permeability porin, MspA family																					FALSE	abscessus	inclusion	FALSE	inclusion	1	'000000000000000000000000010000	983	448
128239																																																																																																																														K21_abyss	550	563373.peg.629	3879	hypothetical protein																					FALSE	abscessus	inclusion	FALSE	inclusion	1	'000000000000000000000000010000	983	448
128198																																																																																																																														K21_abyss	550	563373.peg.588	3838	FIG00823787: hypothetical protein																					FALSE	abscessus	inclusion	FALSE	inclusion	1	'000000000000000000000000010000	983	448
128197																																																																																																																														K21_abyss	550	563373.peg.587	3837	Heme A synthase, cytochrome oxidase biogenesis protein Cox15-CtaA																					FALSE	abscessus	inclusion	FALSE	inclusion	1	'000000000000000000000000010000	983	448
128184																																																																																																																														K21_abyss	550	563373.peg.5854	3824	hypothetical protein																					FALSE	abscessus	inclusion	FALSE	inclusion	1	'000000000000000000000000010000	983	448
128183																																																																																																																														K21_abyss	550	563373.peg.573	3823	hypothetical protein																					FALSE	abscessus	inclusion	FALSE	inclusion	1	'000000000000000000000000010000	983	448
127968																																																																																																																														K21_abyss	612	563373.peg.358	4602	FIG00995613: hypothetical protein																					FALSE	abscessus	inclusion	FALSE	inclusion	1	'000000000000000000000000010000	983	448
127705																																																																																																																														K21_abyss	612	563373.peg.95	4339	Beta-ketoadipate enol-lactone hydrolase (EC 3.1.1.24)																					FALSE	abscessus	inclusion	FALSE	inclusion	1	'000000000000000000000000010000	983	448
127611																																																																																																																														K21_abyss	612	563373.peg.1	4245	Transposase																					FALSE	abscessus	inclusion	FALSE	inclusion	1	'000000000000000000000000010000	983	448
127610																																																																																																																									Mab-T35_abyss	contig456	905541.peg.5184	2792	-																										FALSE	abscessus	inclusion	FALSE	inclusion	1	'000000000000000000000000100000	984	164
127609																																																																																																																									Mab-T35_abyss	contig482	905541.peg.5182	905	-																										FALSE	abscessus	inclusion	FALSE	inclusion	1	'000000000000000000000000100000	984	164
127608																																																																																																																									Mab-T35_abyss	contig482	905541.peg.5181	904	-																										FALSE	abscessus	inclusion	FALSE	inclusion	1	'000000000000000000000000100000	984	164
127607																																																																																																																									Mab-T35_abyss	contig442	905541.peg.5179	903	-																										FALSE	abscessus	inclusion	FALSE	inclusion	1	'000000000000000000000000100000	984	164
127606																																																																																																																									Mab-T35_abyss	contig483	905541.peg.5177	967	-																										FALSE	abscessus	inclusion	FALSE	inclusion	1	'000000000000000000000000100000	984	164
127605																																																																																																																									Mab-T35_abyss	contig483	905541.peg.5176	966	-																										FALSE	abscessus	inclusion	FALSE	inclusion	1	'000000000000000000000000100000	984	164
127604																																																																																																																									Mab-T35_abyss	contig450	905541.peg.5172	2845	-																										FALSE	abscessus	inclusion	FALSE	inclusion	1	'000000000000000000000000100000	984	164
127603																																																																																																																									Mab-T35_abyss	contig457	905541.peg.10498	2794	-																										FALSE	abscessus	inclusion	FALSE	inclusion	1	'000000000000000000000000100000	984	164
127602																																																																																																																									Mab-T35_abyss	contig457	905541.peg.5170	2793	-																										FALSE	abscessus	inclusion	FALSE	inclusion	1	'000000000000000000000000100000	984	164
127601																																																																																																																									Mab-T35_abyss	contig454	905541.peg.5168	2795	-																										FALSE	abscessus	inclusion	FALSE	inclusion	1	'000000000000000000000000100000	984	164
127600																																																																																																																									Mab-T35_abyss	contig434	905541.peg.5166	2805	-																										FALSE	abscessus	inclusion	FALSE	inclusion	1	'000000000000000000000000100000	984	164
127599																																																																																																																									Mab-T35_abyss	contig498	905541.peg.5164	3627	-																										FALSE	abscessus	inclusion	FALSE	inclusion	1	'000000000000000000000000100000	984	164
127598																																																																																																																									Mab-T35_abyss	contig433	905541.peg.5163	902	-																										FALSE	abscessus	inclusion	FALSE	inclusion	1	'000000000000000000000000100000	984	164
127597																																																																																																																									Mab-T35_abyss	contig433	905541.peg.10490	901	-																										FALSE	abscessus	inclusion	FALSE	inclusion	1	'000000000000000000000000100000	984	164
127596																																																																																																																									Mab-T35_abyss	contig433	905541.peg.5162	900	-																										FALSE	abscessus	inclusion	FALSE	inclusion	1	'000000000000000000000000100000	984	164
127595																																																																																																																									Mab-T35_abyss	contig433	905541.peg.10488	899	-																										FALSE	abscessus	inclusion	FALSE	inclusion	1	'000000000000000000000000100000	984	164
127593																																																																																																																									Mab-T35_abyss	contig501	905541.peg.10485	911	-																										FALSE	abscessus	inclusion	FALSE	inclusion	1	'000000000000000000000000100000	984	164
127592																																																																																																																									Mab-T35_abyss	contig501	905541.peg.5159	910	-																										FALSE	abscessus	inclusion	FALSE	inclusion	1	'000000000000000000000000100000	984	164
127591																																																																																																																									Mab-T35_abyss	contig501	905541.peg.10483	909	-																										FALSE	abscessus	inclusion	FALSE	inclusion	1	'000000000000000000000000100000	984	164
127590																																																																																																																									Mab-T35_abyss	contig501	905541.peg.5157	908	-																										FALSE	abscessus	inclusion	FALSE	inclusion	1	'000000000000000000000000100000	984	164
127588																																																																																																																									Mab-T35_abyss	contig466	905541.peg.5154	5008	-																										FALSE	abscessus	inclusion	FALSE	inclusion	1	'000000000000000000000000100000	984	164
127587																																																																																																																									Mab-T35_abyss	contig479	905541.peg.5152	906	-																										FALSE	abscessus	inclusion	FALSE	inclusion	1	'000000000000000000000000100000	984	164
127586																																																																																																																									Mab-T35_abyss	contig507	905541.peg.10477	633	-																										FALSE	abscessus	inclusion	FALSE	inclusion	1	'000000000000000000000000100000	984	164
127585																																																																																																																									Mab-T35_abyss	contig507	905541.peg.10476	632	-																										FALSE	abscessus	inclusion	FALSE	inclusion	1	'000000000000000000000000100000	984	164
127584																																																																																																																									Mab-T35_abyss	contig507	905541.peg.5148	631	-																										FALSE	abscessus	inclusion	FALSE	inclusion	1	'000000000000000000000000100000	984	164
127583																																																																																																																									Mab-T35_abyss	contig507	905541.peg.5147	630	-																										FALSE	abscessus	inclusion	FALSE	inclusion	1	'000000000000000000000000100000	984	164
127582																																																																																																																									Mab-T35_abyss	contig507	905541.peg.5146	629	-																										FALSE	abscessus	inclusion	FALSE	inclusion	1	'000000000000000000000000100000	984	164
127581																																																																																																																									Mab-T35_abyss	contig507	905541.peg.5145	628	-																										FALSE	abscessus	inclusion	FALSE	inclusion	1	'000000000000000000000000100000	984	164
127580																																																																																																																									Mab-T35_abyss	contig507	905541.peg.5144	627	-																										FALSE	abscessus	inclusion	FALSE	inclusion	1	'000000000000000000000000100000	984	164
127579																																																																																																																									Mab-T35_abyss	contig508	905541.peg.10471	641	-																										FALSE	abscessus	inclusion	FALSE	inclusion	1	'000000000000000000000000100000	984	164
127578																																																																																																																									Mab-T35_abyss	contig508	905541.peg.10470	640	-																										FALSE	abscessus	inclusion	FALSE	inclusion	1	'000000000000000000000000100000	984	164
127577																																																																																																																									Mab-T35_abyss	contig508	905541.peg.10469	639	-																										FALSE	abscessus	inclusion	FALSE	inclusion	1	'000000000000000000000000100000	984	164
127576																																																																																																																									Mab-T35_abyss	contig508	905541.peg.5141	638	-																										FALSE	abscessus	inclusion	FALSE	inclusion	1	'000000000000000000000000100000	984	164
127575																																																																																																																									Mab-T35_abyss	contig508	905541.peg.5140	637	-																										FALSE	abscessus	inclusion	FALSE	inclusion	1	'000000000000000000000000100000	984	164
127574																																																																																																																									Mab-T35_abyss	contig508	905541.peg.5139	636	-																										FALSE	abscessus	inclusion	FALSE	inclusion	1	'000000000000000000000000100000	984	164
127573																																																																																																																									Mab-T35_abyss	contig508	905541.peg.5138	635	-																										FALSE	abscessus	inclusion	FALSE	inclusion	1	'000000000000000000000000100000	984	164
127572																																																																																																																									Mab-T35_abyss	contig508	905541.peg.5137	634	-																										FALSE	abscessus	inclusion	FALSE	inclusion	1	'000000000000000000000000100000	984	164
127571																																																																																																																									Mab-T35_abyss	contig506	905541.peg.5135	626	-																										FALSE	abscessus	inclusion	FALSE	inclusion	1	'000000000000000000000000100000	984	164
127570																																																																																																																									Mab-T35_abyss	contig506	905541.peg.5134	625	-																										FALSE	abscessus	inclusion	FALSE	inclusion	1	'000000000000000000000000100000	984	164
127569																																																																																																																									Mab-T35_abyss	contig506	905541.peg.5133	624	-																										FALSE	abscessus	inclusion	FALSE	inclusion	1	'000000000000000000000000100000	984	164
127568																																																																																																																									Mab-T35_abyss	contig506	905541.peg.5132	623	-																										FALSE	abscessus	inclusion	FALSE	inclusion	1	'000000000000000000000000100000	984	164
127567																																																																																																																									Mab-T35_abyss	contig506	905541.peg.5131	622	-																										FALSE	abscessus	inclusion	FALSE	inclusion	1	'000000000000000000000000100000	984	164
127566																																																																																																																									Mab-T35_abyss	contig506	905541.peg.5130	621	-																										FALSE	abscessus	inclusion	FALSE	inclusion	1	'000000000000000000000000100000	984	164
127565																																																																																																																									Mab-T35_abyss	contig506	905541.peg.10456	620	-																										FALSE	abscessus	inclusion	FALSE	inclusion	1	'000000000000000000000000100000	984	164
127563																																																																																																																									Mab-T35_abyss	contig455	905541.peg.10453	2804	-																										FALSE	abscessus	inclusion	FALSE	inclusion	1	'000000000000000000000000100000	984	164
127562																																																																																																																									Mab-T35_abyss	contig455	905541.peg.5126	2803	-																										FALSE	abscessus	inclusion	FALSE	inclusion	1	'000000000000000000000000100000	984	164
127561																																																																																																																									Mab-T35_abyss	contig455	905541.peg.5125	2802	-																										FALSE	abscessus	inclusion	FALSE	inclusion	1	'000000000000000000000000100000	984	164
127560																																																																																																																									Mab-T35_abyss	contig455	905541.peg.5124	2801	-																										FALSE	abscessus	inclusion	FALSE	inclusion	1	'000000000000000000000000100000	984	164
127559																																																																																																																									Mab-T35_abyss	contig455	905541.peg.5123	2800	-																										FALSE	abscessus	inclusion	FALSE	inclusion	1	'000000000000000000000000100000	984	164
127558																																																																																																																									Mab-T35_abyss	contig455	905541.peg.5122	2799	-																										FALSE	abscessus	inclusion	FALSE	inclusion	1	'000000000000000000000000100000	984	164
127557																																																																																																																									Mab-T35_abyss	contig455	905541.peg.5121	2798	-																										FALSE	abscessus	inclusion	FALSE	inclusion	1	'000000000000000000000000100000	984	164
127556																																																																																																																									Mab-T35_abyss	contig455	905541.peg.5120	2797	-																										FALSE	abscessus	inclusion	FALSE	inclusion	1	'000000000000000000000000100000	984	164
127555																																																																																																																									Mab-T35_abyss	contig455	905541.peg.5119	2796	-																										FALSE	abscessus	inclusion	FALSE	inclusion	1	'000000000000000000000000100000	984	164
127554																																																																																																																									Mab-T35_abyss	contig493	905541.peg.10443	1038	-																										FALSE	abscessus	inclusion	FALSE	inclusion	1	'000000000000000000000000100000	984	164
127550																																																																																																																									Mab-T35_abyss	contig493	905541.peg.5114	1034	-																										FALSE	abscessus	inclusion	FALSE	inclusion	1	'000000000000000000000000100000	984	164
127549																																																																																																																									Mab-T35_abyss	contig493	905541.peg.10438	1033	-																										FALSE	abscessus	inclusion	FALSE	inclusion	1	'000000000000000000000000100000	984	164
127548																																																																																																																									Mab-T35_abyss	contig493	905541.peg.5113	1032	-																										FALSE	abscessus	inclusion	FALSE	inclusion	1	'000000000000000000000000100000	984	164
127544																																																																																																																									Mab-T35_abyss	contig493	905541.peg.10433	1028	-																										FALSE	abscessus	inclusion	FALSE	inclusion	1	'000000000000000000000000100000	984	164
127542																																																																																																																									Mab-T35_abyss	contig490	905541.peg.10430	1056	-																										FALSE	abscessus	inclusion	FALSE	inclusion	1	'000000000000000000000000100000	984	164
127541																																																																																																																									Mab-T35_abyss	contig490	905541.peg.5106	1055	-																										FALSE	abscessus	inclusion	FALSE	inclusion	1	'000000000000000000000000100000	984	164
127540																																																																																																																									Mab-T35_abyss	contig490	905541.peg.10427	1054	-																										FALSE	abscessus	inclusion	FALSE	inclusion	1	'000000000000000000000000100000	984	164
127523																																																																																																																									Mab-T35_abyss	contig467	905541.peg.10409	5006	-																										FALSE	abscessus	inclusion	FALSE	inclusion	1	'000000000000000000000000100000	984	164
127504																																																																																																																									Mab-T35_abyss	contig441	905541.peg.5071	612	-																										FALSE	abscessus	inclusion	FALSE	inclusion	1	'000000000000000000000000100000	984	164
127503																																																																																																																									Mab-T35_abyss	contig441	905541.peg.5070	611	-																										FALSE	abscessus	inclusion	FALSE	inclusion	1	'000000000000000000000000100000	984	164
127502																																																																																																																									Mab-T35_abyss	contig441	905541.peg.5069	610	-																										FALSE	abscessus	inclusion	FALSE	inclusion	1	'000000000000000000000000100000	984	164
127501																																																																																																																									Mab-T35_abyss	contig441	905541.peg.5068	609	-																										FALSE	abscessus	inclusion	FALSE	inclusion	1	'000000000000000000000000100000	984	164
127496																																																																																																																									Mab-T35_abyss	contig441	905541.peg.5063	604	-																										FALSE	abscessus	inclusion	FALSE	inclusion	1	'000000000000000000000000100000	984	164
127495																																																																																																																									Mab-T35_abyss	contig488	905541.peg.5061	4890	-																										FALSE	abscessus	inclusion	FALSE	inclusion	1	'000000000000000000000000100000	984	164
127433																																																																																																																									Mab-T35_abyss	contig439	905541.peg.4995	3004	-																										FALSE	abscessus	inclusion	FALSE	inclusion	1	'000000000000000000000000100000	984	164
127335																																																																																																																									Mab-T35_abyss	contig438	905541.peg.4896	2969	-																										FALSE	abscessus	inclusion	FALSE	inclusion	1	'000000000000000000000000100000	984	164
127334																																																																																																																									Mab-T35_abyss	contig438	905541.peg.4895	2968	-																										FALSE	abscessus	inclusion	FALSE	inclusion	1	'000000000000000000000000100000	984	164
127308																																																																																																																									Mab-T35_abyss	contig445	905541.peg.4868	318	-																										FALSE	abscessus	inclusion	FALSE	inclusion	1	'000000000000000000000000100000	984	164
127307																																																																																																																									Mab-T35_abyss	contig445	905541.peg.4867	317	-																										FALSE	abscessus	inclusion	FALSE	inclusion	1	'000000000000000000000000100000	984	164
127262																																																																																																																									Mab-T35_abyss	contig503	905541.peg.10145	863	-																										FALSE	abscessus	inclusion	FALSE	inclusion	1	'000000000000000000000000100000	984	164
127196																																																																																																																									Mab-T35_abyss	contig494	905541.peg.4761	1423	-																										FALSE	abscessus	inclusion	FALSE	inclusion	1	'000000000000000000000000100000	984	164
127051																																																																																																																									Mab-T35_abyss	contig465	905541.peg.4614	5057	-																										FALSE	abscessus	inclusion	FALSE	inclusion	1	'000000000000000000000000100000	984	164
127050																																																																																																																									Mab-T35_abyss	contig465	905541.peg.4613	5056	-																										FALSE	abscessus	inclusion	FALSE	inclusion	1	'000000000000000000000000100000	984	164
127049																																																																																																																									Mab-T35_abyss	contig465	905541.peg.4612	5055	-																										FALSE	abscessus	inclusion	FALSE	inclusion	1	'000000000000000000000000100000	984	164
127048																																																																																																																									Mab-T35_abyss	contig465	905541.peg.4611	5054	-																										FALSE	abscessus	inclusion	FALSE	inclusion	1	'000000000000000000000000100000	984	164
127047																																																																																																																									Mab-T35_abyss	contig465	905541.peg.4610	5053	-																										FALSE	abscessus	inclusion	FALSE	inclusion	1	'000000000000000000000000100000	984	164
127046																																																																																																																									Mab-T35_abyss	contig465	905541.peg.4609	5052	-																										FALSE	abscessus	inclusion	FALSE	inclusion	1	'000000000000000000000000100000	984	164
126897																																																																																																																									Mab-T35_abyss	contig492	905541.peg.9781	968	-																										FALSE	abscessus	inclusion	FALSE	inclusion	1	'000000000000000000000000100000	984	164
126896																																																																																																																									Mab-T35_abyss	contig469	905541.peg.9779	4047	-																										FALSE	abscessus	inclusion	FALSE	inclusion	1	'000000000000000000000000100000	984	164
126895																																																																																																																									Mab-T35_abyss	contig469	905541.peg.4458	4046	-																										FALSE	abscessus	inclusion	FALSE	inclusion	1	'000000000000000000000000100000	984	164
126894																																																																																																																									Mab-T35_abyss	contig469	905541.peg.4457	4045	-																										FALSE	abscessus	inclusion	FALSE	inclusion	1	'000000000000000000000000100000	984	164
126893																																																																																																																									Mab-T35_abyss	contig469	905541.peg.4456	4044	-																										FALSE	abscessus	inclusion	FALSE	inclusion	1	'000000000000000000000000100000	984	164
126892																																																																																																																									Mab-T35_abyss	contig469	905541.peg.4455	4043	-																										FALSE	abscessus	inclusion	FALSE	inclusion	1	'000000000000000000000000100000	984	164
126891																																																																																																																									Mab-T35_abyss	contig469	905541.peg.4454	4042	-																										FALSE	abscessus	inclusion	FALSE	inclusion	1	'000000000000000000000000100000	984	164
126890																																																																																																																									Mab-T35_abyss	contig469	905541.peg.4453	4041	-																										FALSE	abscessus	inclusion	FALSE	inclusion	1	'000000000000000000000000100000	984	164
126884																																																																																																																									Mab-T35_abyss	contig469	905541.peg.9766	4035	-																										FALSE	abscessus	inclusion	FALSE	inclusion	1	'000000000000000000000000100000	984	164
126860																																																																																																																									Mab-T35_abyss	contig469	905541.peg.4424	4011	-																										FALSE	abscessus	inclusion	FALSE	inclusion	1	'000000000000000000000000100000	984	164
126859																																																																																																																									Mab-T35_abyss	contig469	905541.peg.9742	4010	-																										FALSE	abscessus	inclusion	FALSE	inclusion	1	'000000000000000000000000100000	984	164
126858																																																																																																																									Mab-T35_abyss	contig469	905541.peg.4422	4009	-																										FALSE	abscessus	inclusion	FALSE	inclusion	1	'000000000000000000000000100000	984	164
126857																																																																																																																									Mab-T35_abyss	contig469	905541.peg.4421	4008	-																										FALSE	abscessus	inclusion	FALSE	inclusion	1	'000000000000000000000000100000	984	164
126856																																																																																																																									Mab-T35_abyss	contig469	905541.peg.4420	4007	-																										FALSE	abscessus	inclusion	FALSE	inclusion	1	'000000000000000000000000100000	984	164
126855																																																																																																																									Mab-T35_abyss	contig469	905541.peg.9738	4006	-																										FALSE	abscessus	inclusion	FALSE	inclusion	1	'000000000000000000000000100000	984	164
126854																																																																																																																									Mab-T35_abyss	contig469	905541.peg.4419	4005	-																										FALSE	abscessus	inclusion	FALSE	inclusion	1	'000000000000000000000000100000	984	164
126853																																																																																																																									Mab-T35_abyss	contig469	905541.peg.4418	4004	-																										FALSE	abscessus	inclusion	FALSE	inclusion	1	'000000000000000000000000100000	984	164
126839																																																																																																																									Mab-T35_abyss	contig469	905541.peg.4404	3990	-																										FALSE	abscessus	inclusion	FALSE	inclusion	1	'000000000000000000000000100000	984	164
126837																																																																																																																									Mab-T35_abyss	contig469	905541.peg.4401	3988	-																										FALSE	abscessus	inclusion	FALSE	inclusion	1	'000000000000000000000000100000	984	164
126836																																																																																																																									Mab-T35_abyss	contig469	905541.peg.4400	3987	-																										FALSE	abscessus	inclusion	FALSE	inclusion	1	'000000000000000000000000100000	984	164
126835																																																																																																																									Mab-T35_abyss	contig469	905541.peg.4399	3986	-																										FALSE	abscessus	inclusion	FALSE	inclusion	1	'000000000000000000000000100000	984	164
126834																																																																																																																									Mab-T35_abyss	contig469	905541.peg.4398	3985	-																										FALSE	abscessus	inclusion	FALSE	inclusion	1	'000000000000000000000000100000	984	164
126833																																																																																																																									Mab-T35_abyss	contig469	905541.peg.9715	3984	-																										FALSE	abscessus	inclusion	FALSE	inclusion	1	'000000000000000000000000100000	984	164
126832																																																																																																																									Mab-T35_abyss	contig469	905541.peg.4397	3983	-																										FALSE	abscessus	inclusion	FALSE	inclusion	1	'000000000000000000000000100000	984	164
126831																																																																																																																									Mab-T35_abyss	contig469	905541.peg.4396	3982	-																										FALSE	abscessus	inclusion	FALSE	inclusion	1	'000000000000000000000000100000	984	164
126830																																																																																																																									Mab-T35_abyss	contig469	905541.peg.4395	3981	-																										FALSE	abscessus	inclusion	FALSE	inclusion	1	'000000000000000000000000100000	984	164
126665																																																																																																																									Mab-T35_abyss	contig473	905541.peg.4234	2785	-																										FALSE	abscessus	inclusion	FALSE	inclusion	1	'000000000000000000000000100000	984	164
126589																																																																																																																									Mab-T35_abyss	contig477	905541.peg.4156	3716	-																										FALSE	abscessus	inclusion	FALSE	inclusion	1	'000000000000000000000000100000	984	164
126406																																																																																																																									Mab-T35_abyss	contig447	905541.peg.3974	756	-																										FALSE	abscessus	inclusion	FALSE	inclusion	1	'000000000000000000000000100000	984	164
126362																																																																																																																									Mab-T35_abyss	contig491	905541.peg.3930	1085	-																										FALSE	abscessus	inclusion	FALSE	inclusion	1	'000000000000000000000000100000	984	164
126361																																																																																																																									Mab-T35_abyss	contig491	905541.peg.3929	1084	-																										FALSE	abscessus	inclusion	FALSE	inclusion	1	'000000000000000000000000100000	984	164
126320																																																																																																																									Mab-T35_abyss	contig495	905541.peg.9197	1568	-																										FALSE	abscessus	inclusion	FALSE	inclusion	1	'000000000000000000000000100000	984	164
126319																																																																																																																									Mab-T35_abyss	contig495	905541.peg.3886	1567	-																										FALSE	abscessus	inclusion	FALSE	inclusion	1	'000000000000000000000000100000	984	164
126218																																																																																																																									Mab-T35_abyss	contig446	905541.peg.9094	593	-																										FALSE	abscessus	inclusion	FALSE	inclusion	1	'000000000000000000000000100000	984	164
126174																																																																																																																									Mab-T35_abyss	contig446	905541.peg.3743	549	-																										FALSE	abscessus	inclusion	FALSE	inclusion	1	'000000000000000000000000100000	984	164
126002																																																																																																																									Mab-T35_abyss	contig484	905541.peg.3574	4322	-																										FALSE	abscessus	inclusion	FALSE	inclusion	1	'000000000000000000000000100000	984	164
126001																																																																																																																									Mab-T35_abyss	contig484	905541.peg.3573	4321	-																										FALSE	abscessus	inclusion	FALSE	inclusion	1	'000000000000000000000000100000	984	164
125995																																																																																																																									Mab-T35_abyss	contig460	905541.peg.3566	4988	-																										FALSE	abscessus	inclusion	FALSE	inclusion	1	'000000000000000000000000100000	984	164
125994																																																																																																																									Mab-T35_abyss	contig460	905541.peg.3565	4987	-																										FALSE	abscessus	inclusion	FALSE	inclusion	1	'000000000000000000000000100000	984	164
125884																																																																																																																									Mab-T35_abyss	contig437	905541.peg.3456	2954	-																										FALSE	abscessus	inclusion	FALSE	inclusion	1	'000000000000000000000000100000	984	164
125844																																																																																																																									Mab-T35_abyss	contig437	905541.peg.3416	2914	-																										FALSE	abscessus	inclusion	FALSE	inclusion	1	'000000000000000000000000100000	984	164
125776																																																																																																																									Mab-T35_abyss	contig437	905541.peg.3348	2846	-																										FALSE	abscessus	inclusion	FALSE	inclusion	1	'000000000000000000000000100000	984	164
125470																																																																																																																									Mab-T35_abyss	contig464	905541.peg.3048	5058	-																										FALSE	abscessus	inclusion	FALSE	inclusion	1	'000000000000000000000000100000	984	164
125438																																																																																																																									Mab-T35_abyss	contig486	905541.peg.3013	4559	-																										FALSE	abscessus	inclusion	FALSE	inclusion	1	'000000000000000000000000100000	984	164
125437																																																																																																																									Mab-T35_abyss	contig486	905541.peg.3012	4558	-																										FALSE	abscessus	inclusion	FALSE	inclusion	1	'000000000000000000000000100000	984	164
125436																																																																																																																									Mab-T35_abyss	contig486	905541.peg.3011	4557	-																										FALSE	abscessus	inclusion	FALSE	inclusion	1	'000000000000000000000000100000	984	164
125198																																																																																																																									Mab-T35_abyss	contig475	905541.peg.2772	1661	-																										FALSE	abscessus	inclusion	FALSE	inclusion	1	'000000000000000000000000100000	984	164
125048																																																																																																																									Mab-T35_abyss	contig459	905541.peg.7898	3222	-																										FALSE	abscessus	inclusion	FALSE	inclusion	1	'000000000000000000000000100000	984	164
124899																																																																																																																									Mab-T35_abyss	contig459	905541.peg.2476	3073	-																										FALSE	abscessus	inclusion	FALSE	inclusion	1	'000000000000000000000000100000	984	164
124532																																																																																																																									Mab-T35_abyss	contig496	905541.peg.2113	1281	-																										FALSE	abscessus	inclusion	FALSE	inclusion	1	'000000000000000000000000100000	984	164
124531																																																																																																																									Mab-T35_abyss	contig496	905541.peg.2112	1280	-																										FALSE	abscessus	inclusion	FALSE	inclusion	1	'000000000000000000000000100000	984	164
124529																																																																																																																									Mab-T35_abyss	contig496	905541.peg.2110	1278	-																										FALSE	abscessus	inclusion	FALSE	inclusion	1	'000000000000000000000000100000	984	164
124509																																																																																																																									Mab-T35_abyss	contig496	905541.peg.2090	1258	-																										FALSE	abscessus	inclusion	FALSE	inclusion	1	'000000000000000000000000100000	984	164
124508																																																																																																																									Mab-T35_abyss	contig496	905541.peg.2089	1257	-																										FALSE	abscessus	inclusion	FALSE	inclusion	1	'000000000000000000000000100000	984	164
124381																																																																																																																									Mab-T35_abyss	contig496	905541.peg.1963	1130	-																										FALSE	abscessus	inclusion	FALSE	inclusion	1	'000000000000000000000000100000	984	164
124380																																																																																																																									Mab-T35_abyss	contig496	905541.peg.7213	1129	-																										FALSE	abscessus	inclusion	FALSE	inclusion	1	'000000000000000000000000100000	984	164
123887																																																																																																																									Mab-T35_abyss	contig500	905541.peg.6709	72	-																										FALSE	abscessus	inclusion	FALSE	inclusion	1	'000000000000000000000000100000	984	164
123638																																																																																																																									Mab-T35_abyss	contig489	905541.peg.1236	4713	-																										FALSE	abscessus	inclusion	FALSE	inclusion	1	'000000000000000000000000100000	984	164
123632																																																																																																																									Mab-T35_abyss	contig489	905541.peg.1231	4707	-																										FALSE	abscessus	inclusion	FALSE	inclusion	1	'000000000000000000000000100000	984	164
123631																																																																																																																									Mab-T35_abyss	contig489	905541.peg.1230	4706	-																										FALSE	abscessus	inclusion	FALSE	inclusion	1	'000000000000000000000000100000	984	164
123623																																																																																																																									Mab-T35_abyss	contig489	905541.peg.1222	4698	-																										FALSE	abscessus	inclusion	FALSE	inclusion	1	'000000000000000000000000100000	984	164
123622																																																																																																																									Mab-T35_abyss	contig489	905541.peg.1221	4697	-																										FALSE	abscessus	inclusion	FALSE	inclusion	1	'000000000000000000000000100000	984	164
123533																																																																																																																									Mab-T35_abyss	contig489	905541.peg.1135	4608	-																										FALSE	abscessus	inclusion	FALSE	inclusion	1	'000000000000000000000000100000	984	164
123464																																																																																																																									Mab-T35_abyss	contig510	905541.peg.6282	3575	-																										FALSE	abscessus	inclusion	FALSE	inclusion	1	'000000000000000000000000100000	984	164
123366																																																																																																																									Mab-T35_abyss	contig510	905541.peg.6183	3477	-																										FALSE	abscessus	inclusion	FALSE	inclusion	1	'000000000000000000000000100000	984	164
123360																																																																																																																									Mab-T35_abyss	contig510	905541.peg.965	3471	-																										FALSE	abscessus	inclusion	FALSE	inclusion	1	'000000000000000000000000100000	984	164
123359																																																																																																																									Mab-T35_abyss	contig510	905541.peg.964	3470	-																										FALSE	abscessus	inclusion	FALSE	inclusion	1	'000000000000000000000000100000	984	164
123251																																																																																																																									Mab-T35_abyss	contig510	905541.peg.859	3362	-																										FALSE	abscessus	inclusion	FALSE	inclusion	1	'000000000000000000000000100000	984	164
123182																																																																																																																									Mab-T35_abyss	contig499	905541.peg.5994	2177	-																										FALSE	abscessus	inclusion	FALSE	inclusion	1	'000000000000000000000000100000	984	164
123031																																																																																																																									Mab-T35_abyss	contig499	905541.peg.640	2026	-																										FALSE	abscessus	inclusion	FALSE	inclusion	1	'000000000000000000000000100000	984	164
123018																																																																																																																									Mab-T35_abyss	contig499	905541.peg.626	2013	-																										FALSE	abscessus	inclusion	FALSE	inclusion	1	'000000000000000000000000100000	984	164
123017																																																																																																																									Mab-T35_abyss	contig499	905541.peg.625	2012	-																										FALSE	abscessus	inclusion	FALSE	inclusion	1	'000000000000000000000000100000	984	164
122976																																																																																																																									Mab-T35_abyss	contig499	905541.peg.584	1971	-																										FALSE	abscessus	inclusion	FALSE	inclusion	1	'000000000000000000000000100000	984	164
122975																																																																																																																									Mab-T35_abyss	contig499	905541.peg.583	1970	-																										FALSE	abscessus	inclusion	FALSE	inclusion	1	'000000000000000000000000100000	984	164
122886																																																																																																																									Mab-T35_abyss	contig499	905541.peg.495	1881	-																										FALSE	abscessus	inclusion	FALSE	inclusion	1	'000000000000000000000000100000	984	164
122847																																																																																																																									Mab-T35_abyss	contig499	905541.peg.460	1842	-																										FALSE	abscessus	inclusion	FALSE	inclusion	1	'000000000000000000000000100000	984	164
122846																																																																																																																									Mab-T35_abyss	contig499	905541.peg.459	1841	-																										FALSE	abscessus	inclusion	FALSE	inclusion	1	'000000000000000000000000100000	984	164
122845																																																																																																																									Mab-T35_abyss	contig499	905541.peg.458	1840	-																										FALSE	abscessus	inclusion	FALSE	inclusion	1	'000000000000000000000000100000	984	164
122844																																																																																																																									Mab-T35_abyss	contig499	905541.peg.5653	1839	-																										FALSE	abscessus	inclusion	FALSE	inclusion	1	'000000000000000000000000100000	984	164
122843																																																																																																																									Mab-T35_abyss	contig499	905541.peg.457	1838	-																										FALSE	abscessus	inclusion	FALSE	inclusion	1	'000000000000000000000000100000	984	164
122748																																																																																																																									Mab-T35_abyss	contig472	905541.peg.361	2615	-																										FALSE	abscessus	inclusion	FALSE	inclusion	1	'000000000000000000000000100000	984	164
122489																																																																																																																									Mab-T35_abyss	contig472	905541.peg.102	2356	-																										FALSE	abscessus	inclusion	FALSE	inclusion	1	'000000000000000000000000100000	984	164
122386																																																																																																																									Mab-T35_abyss	contig472	905541.peg.1	2253	-																										FALSE	abscessus	inclusion	FALSE	inclusion	1	'000000000000000000000000100000	984	164
122385																																																																																																																				Mab-T56_abyss	contig449	905566.peg.5196	1671	-																															FALSE	abscessus	inclusion	FALSE	inclusion	1	'000000000000000000000001000000	985	150
122384																																																																																																																				Mab-T56_abyss	contig459	905566.peg.5194	3910	-																															FALSE	abscessus	inclusion	FALSE	inclusion	1	'000000000000000000000001000000	985	150
122383																																																																																																																				Mab-T56_abyss	contig459	905566.peg.5193	3909	-																															FALSE	abscessus	inclusion	FALSE	inclusion	1	'000000000000000000000001000000	985	150
122382																																																																																																																				Mab-T56_abyss	contig448	905566.peg.5191	3907	-																															FALSE	abscessus	inclusion	FALSE	inclusion	1	'000000000000000000000001000000	985	150
122381																																																																																																																				Mab-T56_abyss	contig432	905566.peg.5188	3912	-																															FALSE	abscessus	inclusion	FALSE	inclusion	1	'000000000000000000000001000000	985	150
122380																																																																																																																				Mab-T56_abyss	contig463	905566.peg.5186	3908	-																															FALSE	abscessus	inclusion	FALSE	inclusion	1	'000000000000000000000001000000	985	150
122379																																																																																																																				Mab-T56_abyss	contig480	905566.peg.5184	3962	-																															FALSE	abscessus	inclusion	FALSE	inclusion	1	'000000000000000000000001000000	985	150
122378																																																																																																																				Mab-T56_abyss	contig458	905566.peg.5182	3906	-																															FALSE	abscessus	inclusion	FALSE	inclusion	1	'000000000000000000000001000000	985	150
122377																																																																																																																				Mab-T56_abyss	contig458	905566.peg.5181	3905	-																															FALSE	abscessus	inclusion	FALSE	inclusion	1	'000000000000000000000001000000	985	150
122376																																																																																																																				Mab-T56_abyss	contig423	905566.peg.5179	977	-																															FALSE	abscessus	inclusion	FALSE	inclusion	1	'000000000000000000000001000000	985	150
122375																																																																																																																				Mab-T56_abyss	contig423	905566.peg.10517	976	-																															FALSE	abscessus	inclusion	FALSE	inclusion	1	'000000000000000000000001000000	985	150
122374																																																																																																																				Mab-T56_abyss	contig423	905566.peg.5178	975	-																															FALSE	abscessus	inclusion	FALSE	inclusion	1	'000000000000000000000001000000	985	150
122373																																																																																																																				Mab-T56_abyss	contig423	905566.peg.10515	974	-																															FALSE	abscessus	inclusion	FALSE	inclusion	1	'000000000000000000000001000000	985	150
122372																																																																																																																				Mab-T56_abyss	contig423	905566.peg.5177	973	-																															FALSE	abscessus	inclusion	FALSE	inclusion	1	'000000000000000000000001000000	985	150
122371																																																																																																																				Mab-T56_abyss	contig472	905566.peg.5175	2753	-																															FALSE	abscessus	inclusion	FALSE	inclusion	1	'000000000000000000000001000000	985	150
122370																																																																																																																				Mab-T56_abyss	contig472	905566.peg.10513	2752	-																															FALSE	abscessus	inclusion	FALSE	inclusion	1	'000000000000000000000001000000	985	150
122369																																																																																																																				Mab-T56_abyss	contig472	905566.peg.5173	2751	-																															FALSE	abscessus	inclusion	FALSE	inclusion	1	'000000000000000000000001000000	985	150
122368																																																																																																																				Mab-T56_abyss	contig472	905566.peg.10511	2750	-																															FALSE	abscessus	inclusion	FALSE	inclusion	1	'000000000000000000000001000000	985	150
122367																																																																																																																				Mab-T56_abyss	contig472	905566.peg.5172	2749	-																															FALSE	abscessus	inclusion	FALSE	inclusion	1	'000000000000000000000001000000	985	150
122366																																																																																																																				Mab-T56_abyss	contig472	905566.peg.10509	2748	-																															FALSE	abscessus	inclusion	FALSE	inclusion	1	'000000000000000000000001000000	985	150
122365																																																																																																																				Mab-T56_abyss	contig465	905566.peg.5170	5229	-																															FALSE	abscessus	inclusion	FALSE	inclusion	1	'000000000000000000000001000000	985	150
122363																																																																																																																				Mab-T56_abyss	contig473	905566.peg.10504	2758	-																															FALSE	abscessus	inclusion	FALSE	inclusion	1	'000000000000000000000001000000	985	150
122362																																																																																																																				Mab-T56_abyss	contig473	905566.peg.5168	2757	-																															FALSE	abscessus	inclusion	FALSE	inclusion	1	'000000000000000000000001000000	985	150
122361																																																																																																																				Mab-T56_abyss	contig473	905566.peg.10502	2756	-																															FALSE	abscessus	inclusion	FALSE	inclusion	1	'000000000000000000000001000000	985	150
122360																																																																																																																				Mab-T56_abyss	contig473	905566.peg.5166	2755	-																															FALSE	abscessus	inclusion	FALSE	inclusion	1	'000000000000000000000001000000	985	150
122358																																																																																																																				Mab-T56_abyss	contig464	905566.peg.5161	5238	-																															FALSE	abscessus	inclusion	FALSE	inclusion	1	'000000000000000000000001000000	985	150
122357																																																																																																																				Mab-T56_abyss	contig464	905566.peg.5160	5237	-																															FALSE	abscessus	inclusion	FALSE	inclusion	1	'000000000000000000000001000000	985	150
122356																																																																																																																				Mab-T56_abyss	contig464	905566.peg.5159	5236	-																															FALSE	abscessus	inclusion	FALSE	inclusion	1	'000000000000000000000001000000	985	150
122355																																																																																																																				Mab-T56_abyss	contig464	905566.peg.5158	5235	-																															FALSE	abscessus	inclusion	FALSE	inclusion	1	'000000000000000000000001000000	985	150
122354																																																																																																																				Mab-T56_abyss	contig464	905566.peg.5157	5234	-																															FALSE	abscessus	inclusion	FALSE	inclusion	1	'000000000000000000000001000000	985	150
122351																																																																																																																				Mab-T56_abyss	contig464	905566.peg.5154	5231	-																															FALSE	abscessus	inclusion	FALSE	inclusion	1	'000000000000000000000001000000	985	150
122350																																																																																																																				Mab-T56_abyss	contig464	905566.peg.5153	5230	-																															FALSE	abscessus	inclusion	FALSE	inclusion	1	'000000000000000000000001000000	985	150
122349																																																																																																																				Mab-T56_abyss	contig476	905566.peg.5151	1965	-																															FALSE	abscessus	inclusion	FALSE	inclusion	1	'000000000000000000000001000000	985	150
122348																																																																																																																				Mab-T56_abyss	contig476	905566.peg.5150	1964	-																															FALSE	abscessus	inclusion	FALSE	inclusion	1	'000000000000000000000001000000	985	150
122347																																																																																																																				Mab-T56_abyss	contig476	905566.peg.5149	1963	-																															FALSE	abscessus	inclusion	FALSE	inclusion	1	'000000000000000000000001000000	985	150
122345																																																																																																																				Mab-T56_abyss	contig476	905566.peg.5147	1961	-																															FALSE	abscessus	inclusion	FALSE	inclusion	1	'000000000000000000000001000000	985	150
122344																																																																																																																				Mab-T56_abyss	contig476	905566.peg.5146	1960	-																															FALSE	abscessus	inclusion	FALSE	inclusion	1	'000000000000000000000001000000	985	150
122343																																																																																																																				Mab-T56_abyss	contig476	905566.peg.5145	1959	-																															FALSE	abscessus	inclusion	FALSE	inclusion	1	'000000000000000000000001000000	985	150
122337																																																																																																																				Mab-T56_abyss	contig454	905566.peg.5138	554	-																															FALSE	abscessus	inclusion	FALSE	inclusion	1	'000000000000000000000001000000	985	150
122336																																																																																																																				Mab-T56_abyss	contig454	905566.peg.10476	553	-																															FALSE	abscessus	inclusion	FALSE	inclusion	1	'000000000000000000000001000000	985	150
122335																																																																																																																				Mab-T56_abyss	contig454	905566.peg.5137	552	-																															FALSE	abscessus	inclusion	FALSE	inclusion	1	'000000000000000000000001000000	985	150
122326																																																																																																																				Mab-T56_abyss	contig431	905566.peg.10464	4573	-																															FALSE	abscessus	inclusion	FALSE	inclusion	1	'000000000000000000000001000000	985	150
122299																																																																																																																				Mab-T56_abyss	contig419	905566.peg.5102	3911	-																															FALSE	abscessus	inclusion	FALSE	inclusion	1	'000000000000000000000001000000	985	150
122289																																																																																																																				Mab-T56_abyss	contig466	905566.peg.5091	5219	-																															FALSE	abscessus	inclusion	FALSE	inclusion	1	'000000000000000000000001000000	985	150
122283																																																																																																																				Mab-T56_abyss	contig466	905566.peg.5085	5213	-																															FALSE	abscessus	inclusion	FALSE	inclusion	1	'000000000000000000000001000000	985	150
122282																																																																																																																				Mab-T56_abyss	contig417	905566.peg.5083	3904	-																															FALSE	abscessus	inclusion	FALSE	inclusion	1	'000000000000000000000001000000	985	150
122281																																																																																																																				Mab-T56_abyss	contig417	905566.peg.5082	3903	-																															FALSE	abscessus	inclusion	FALSE	inclusion	1	'000000000000000000000001000000	985	150
122280																																																																																																																				Mab-T56_abyss	contig417	905566.peg.10416	3902	-																															FALSE	abscessus	inclusion	FALSE	inclusion	1	'000000000000000000000001000000	985	150
122279																																																																																																																				Mab-T56_abyss	contig417	905566.peg.5081	3901	-																															FALSE	abscessus	inclusion	FALSE	inclusion	1	'000000000000000000000001000000	985	150
122278																																																																																																																				Mab-T56_abyss	contig417	905566.peg.5080	3900	-																															FALSE	abscessus	inclusion	FALSE	inclusion	1	'000000000000000000000001000000	985	150
122277																																																																																																																				Mab-T56_abyss	contig417	905566.peg.5079	3899	-																															FALSE	abscessus	inclusion	FALSE	inclusion	1	'000000000000000000000001000000	985	150
122276																																																																																																																				Mab-T56_abyss	contig417	905566.peg.5078	3898	-																															FALSE	abscessus	inclusion	FALSE	inclusion	1	'000000000000000000000001000000	985	150
122275																																																																																																																				Mab-T56_abyss	contig417	905566.peg.5077	3897	-																															FALSE	abscessus	inclusion	FALSE	inclusion	1	'000000000000000000000001000000	985	150
122274																																																																																																																				Mab-T56_abyss	contig417	905566.peg.10410	3896	-																															FALSE	abscessus	inclusion	FALSE	inclusion	1	'000000000000000000000001000000	985	150
122273																																																																																																																				Mab-T56_abyss	contig417	905566.peg.5075	3895	-																															FALSE	abscessus	inclusion	FALSE	inclusion	1	'000000000000000000000001000000	985	150
122234																																																																																																																				Mab-T56_abyss	contig467	905566.peg.5034	5211	-																															FALSE	abscessus	inclusion	FALSE	inclusion	1	'000000000000000000000001000000	985	150
122233																																																																																																																				Mab-T56_abyss	contig467	905566.peg.5033	5210	-																															FALSE	abscessus	inclusion	FALSE	inclusion	1	'000000000000000000000001000000	985	150
122232																																																																																																																				Mab-T56_abyss	contig467	905566.peg.5032	5209	-																															FALSE	abscessus	inclusion	FALSE	inclusion	1	'000000000000000000000001000000	985	150
122231																																																																																																																				Mab-T56_abyss	contig467	905566.peg.5031	5208	-																															FALSE	abscessus	inclusion	FALSE	inclusion	1	'000000000000000000000001000000	985	150
122230																																																																																																																				Mab-T56_abyss	contig467	905566.peg.5030	5207	-																															FALSE	abscessus	inclusion	FALSE	inclusion	1	'000000000000000000000001000000	985	150
122229																																																																																																																				Mab-T56_abyss	contig467	905566.peg.5029	5206	-																															FALSE	abscessus	inclusion	FALSE	inclusion	1	'000000000000000000000001000000	985	150
122228																																																																																																																				Mab-T56_abyss	contig467	905566.peg.5028	5205	-																															FALSE	abscessus	inclusion	FALSE	inclusion	1	'000000000000000000000001000000	985	150
122165																																																																																																																				Mab-T56_abyss	contig429	905566.peg.4966	476	-																															FALSE	abscessus	inclusion	FALSE	inclusion	1	'000000000000000000000001000000	985	150
122122																																																																																																																				Mab-T56_abyss	contig418	905566.peg.4922	3159	-																															FALSE	abscessus	inclusion	FALSE	inclusion	1	'000000000000000000000001000000	985	150
122121																																																																																																																				Mab-T56_abyss	contig418	905566.peg.4921	3158	-																															FALSE	abscessus	inclusion	FALSE	inclusion	1	'000000000000000000000001000000	985	150
122067																																																																																																																				Mab-T56_abyss	contig475	905566.peg.10206	1929	-																															FALSE	abscessus	inclusion	FALSE	inclusion	1	'000000000000000000000001000000	985	150
121919																																																																																																																				Mab-T56_abyss	contig468	905566.peg.4723	4192	-																															FALSE	abscessus	inclusion	FALSE	inclusion	1	'000000000000000000000001000000	985	150
121918																																																																																																																				Mab-T56_abyss	contig468	905566.peg.4722	4191	-																															FALSE	abscessus	inclusion	FALSE	inclusion	1	'000000000000000000000001000000	985	150
121917																																																																																																																				Mab-T56_abyss	contig468	905566.peg.4721	4190	-																															FALSE	abscessus	inclusion	FALSE	inclusion	1	'000000000000000000000001000000	985	150
121916																																																																																																																				Mab-T56_abyss	contig468	905566.peg.4720	4189	-																															FALSE	abscessus	inclusion	FALSE	inclusion	1	'000000000000000000000001000000	985	150
121915																																																																																																																				Mab-T56_abyss	contig468	905566.peg.4719	4188	-																															FALSE	abscessus	inclusion	FALSE	inclusion	1	'000000000000000000000001000000	985	150
121914																																																																																																																				Mab-T56_abyss	contig468	905566.peg.4717	4187	-																															FALSE	abscessus	inclusion	FALSE	inclusion	1	'000000000000000000000001000000	985	150
121913																																																																																																																				Mab-T56_abyss	contig468	905566.peg.10050	4186	-																															FALSE	abscessus	inclusion	FALSE	inclusion	1	'000000000000000000000001000000	985	150
121912																																																																																																																				Mab-T56_abyss	contig468	905566.peg.4716	4185	-																															FALSE	abscessus	inclusion	FALSE	inclusion	1	'000000000000000000000001000000	985	150
121814																																																																																																																				Mab-T56_abyss	contig481	905566.peg.4617	3917	-																															FALSE	abscessus	inclusion	FALSE	inclusion	1	'000000000000000000000001000000	985	150
121813																																																																																																																				Mab-T56_abyss	contig481	905566.peg.4616	3916	-																															FALSE	abscessus	inclusion	FALSE	inclusion	1	'000000000000000000000001000000	985	150
121812																																																																																																																				Mab-T56_abyss	contig481	905566.peg.4615	3915	-																															FALSE	abscessus	inclusion	FALSE	inclusion	1	'000000000000000000000001000000	985	150
121811																																																																																																																				Mab-T56_abyss	contig481	905566.peg.4614	3914	-																															FALSE	abscessus	inclusion	FALSE	inclusion	1	'000000000000000000000001000000	985	150
121726																																																																																																																				Mab-T56_abyss	contig453	905566.peg.9864	1633	-																															FALSE	abscessus	inclusion	FALSE	inclusion	1	'000000000000000000000001000000	985	150
121702																																																																																																																				Mab-T56_abyss	contig425	905566.peg.4504	971	-																															FALSE	abscessus	inclusion	FALSE	inclusion	1	'000000000000000000000001000000	985	150
121701																																																																																																																				Mab-T56_abyss	contig425	905566.peg.4503	970	-																															FALSE	abscessus	inclusion	FALSE	inclusion	1	'000000000000000000000001000000	985	150
121700																																																																																																																				Mab-T56_abyss	contig425	905566.peg.4502	969	-																															FALSE	abscessus	inclusion	FALSE	inclusion	1	'000000000000000000000001000000	985	150
121699																																																																																																																				Mab-T56_abyss	contig425	905566.peg.4501	968	-																															FALSE	abscessus	inclusion	FALSE	inclusion	1	'000000000000000000000001000000	985	150
121449																																																																																																																				Mab-T56_abyss	contig455	905566.peg.4263	3169	-																															FALSE	abscessus	inclusion	FALSE	inclusion	1	'000000000000000000000001000000	985	150
121448																																																																																																																				Mab-T56_abyss	contig455	905566.peg.4262	3168	-																															FALSE	abscessus	inclusion	FALSE	inclusion	1	'000000000000000000000001000000	985	150
121375																																																																																																																				Mab-T56_abyss	contig447	905566.peg.9509	356	-																															FALSE	abscessus	inclusion	FALSE	inclusion	1	'000000000000000000000001000000	985	150
121374																																																																																																																				Mab-T56_abyss	contig447	905566.peg.9510	355	-																															FALSE	abscessus	inclusion	FALSE	inclusion	1	'000000000000000000000001000000	985	150
121326																																																																																																																				Mab-T56_abyss	contig444	905566.peg.4141	523	-																															FALSE	abscessus	inclusion	FALSE	inclusion	1	'000000000000000000000001000000	985	150
121325																																																																																																																				Mab-T56_abyss	contig444	905566.peg.4140	522	-																															FALSE	abscessus	inclusion	FALSE	inclusion	1	'000000000000000000000001000000	985	150
121281																																																																																																																				Mab-T56_abyss	contig444	905566.peg.4097	478	-																															FALSE	abscessus	inclusion	FALSE	inclusion	1	'000000000000000000000001000000	985	150
121266																																																																																																																				Mab-T56_abyss	contig469	905566.peg.9399	1854	-																															FALSE	abscessus	inclusion	FALSE	inclusion	1	'000000000000000000000001000000	985	150
121265																																																																																																																				Mab-T56_abyss	contig469	905566.peg.4080	1853	-																															FALSE	abscessus	inclusion	FALSE	inclusion	1	'000000000000000000000001000000	985	150
121069																																																																																																																				Mab-T56_abyss	contig457	905566.peg.3884	3025	-																															FALSE	abscessus	inclusion	FALSE	inclusion	1	'000000000000000000000001000000	985	150
121068																																																																																																																				Mab-T56_abyss	contig457	905566.peg.3883	3024	-																															FALSE	abscessus	inclusion	FALSE	inclusion	1	'000000000000000000000001000000	985	150
121062																																																																																																																				Mab-T56_abyss	contig439	905566.peg.3876	3876	-																															FALSE	abscessus	inclusion	FALSE	inclusion	1	'000000000000000000000001000000	985	150
121061																																																																																																																				Mab-T56_abyss	contig439	905566.peg.3875	3875	-																															FALSE	abscessus	inclusion	FALSE	inclusion	1	'000000000000000000000001000000	985	150
120897																																																																																																																				Mab-T56_abyss	contig452	905566.peg.3713	3322	-																															FALSE	abscessus	inclusion	FALSE	inclusion	1	'000000000000000000000001000000	985	150
120818																																																																																																																				Mab-T56_abyss	contig460	905566.peg.3635	5170	-																															FALSE	abscessus	inclusion	FALSE	inclusion	1	'000000000000000000000001000000	985	150
120778																																																																																																																				Mab-T56_abyss	contig460	905566.peg.3594	5130	-																															FALSE	abscessus	inclusion	FALSE	inclusion	1	'000000000000000000000001000000	985	150
120709																																																																																																																				Mab-T56_abyss	contig460	905566.peg.3526	5061	-																															FALSE	abscessus	inclusion	FALSE	inclusion	1	'000000000000000000000001000000	985	150
120508																																																																																																																				Mab-T56_abyss	contig456	905566.peg.3325	301	-																															FALSE	abscessus	inclusion	FALSE	inclusion	1	'000000000000000000000001000000	985	150
120507																																																																																																																				Mab-T56_abyss	contig456	905566.peg.3324	300	-																															FALSE	abscessus	inclusion	FALSE	inclusion	1	'000000000000000000000001000000	985	150
120506																																																																																																																				Mab-T56_abyss	contig456	905566.peg.3323	299	-																															FALSE	abscessus	inclusion	FALSE	inclusion	1	'000000000000000000000001000000	985	150
120156																																																																																																																				Mab-T56_abyss	contig483	905566.peg.2975	4184	-																															FALSE	abscessus	inclusion	FALSE	inclusion	1	'000000000000000000000001000000	985	150
120155																																																																																																																				Mab-T56_abyss	contig483	905566.peg.2974	4183	-																															FALSE	abscessus	inclusion	FALSE	inclusion	1	'000000000000000000000001000000	985	150
120154																																																																																																																				Mab-T56_abyss	contig483	905566.peg.2973	4182	-																															FALSE	abscessus	inclusion	FALSE	inclusion	1	'000000000000000000000001000000	985	150
120153																																																																																																																				Mab-T56_abyss	contig483	905566.peg.2972	4181	-																															FALSE	abscessus	inclusion	FALSE	inclusion	1	'000000000000000000000001000000	985	150
120152																																																																																																																				Mab-T56_abyss	contig483	905566.peg.2971	4180	-																															FALSE	abscessus	inclusion	FALSE	inclusion	1	'000000000000000000000001000000	985	150
120151																																																																																																																				Mab-T56_abyss	contig483	905566.peg.2970	4179	-																															FALSE	abscessus	inclusion	FALSE	inclusion	1	'000000000000000000000001000000	985	150
120150																																																																																																																				Mab-T56_abyss	contig483	905566.peg.2969	4178	-																															FALSE	abscessus	inclusion	FALSE	inclusion	1	'000000000000000000000001000000	985	150
120149																																																																																																																				Mab-T56_abyss	contig483	905566.peg.8256	4177	-																															FALSE	abscessus	inclusion	FALSE	inclusion	1	'000000000000000000000001000000	985	150
120027																																																																																																																				Mab-T56_abyss	contig483	905566.peg.8130	4055	-																															FALSE	abscessus	inclusion	FALSE	inclusion	1	'000000000000000000000001000000	985	150
120019																																																																																																																				Mab-T56_abyss	contig483	905566.peg.8121	4047	-																															FALSE	abscessus	inclusion	FALSE	inclusion	1	'000000000000000000000001000000	985	150
119942																																																																																																																				Mab-T56_abyss	contig483	905566.peg.2768	3970	-																															FALSE	abscessus	inclusion	FALSE	inclusion	1	'000000000000000000000001000000	985	150
119935																																																																																																																				Mab-T56_abyss	contig483	905566.peg.2760	3963	-																															FALSE	abscessus	inclusion	FALSE	inclusion	1	'000000000000000000000001000000	985	150
119670																																																																																																																				Mab-T56_abyss	contig420	905566.peg.2498	1557	-																															FALSE	abscessus	inclusion	FALSE	inclusion	1	'000000000000000000000001000000	985	150
119543																																																																																																																				Mab-T56_abyss	contig420	905566.peg.2372	1430	-																															FALSE	abscessus	inclusion	FALSE	inclusion	1	'000000000000000000000001000000	985	150
119542																																																																																																																				Mab-T56_abyss	contig420	905566.peg.2371	1429	-																															FALSE	abscessus	inclusion	FALSE	inclusion	1	'000000000000000000000001000000	985	150
119521																																																																																																																				Mab-T56_abyss	contig420	905566.peg.2350	1408	-																															FALSE	abscessus	inclusion	FALSE	inclusion	1	'000000000000000000000001000000	985	150
119520																																																																																																																				Mab-T56_abyss	contig420	905566.peg.2349	1407	-																															FALSE	abscessus	inclusion	FALSE	inclusion	1	'000000000000000000000001000000	985	150
119519																																																																																																																				Mab-T56_abyss	contig420	905566.peg.2348	1406	-																															FALSE	abscessus	inclusion	FALSE	inclusion	1	'000000000000000000000001000000	985	150
119270																																																																																																																				Mab-T56_abyss	contig435	905566.peg.2097	3498	-																															FALSE	abscessus	inclusion	FALSE	inclusion	1	'000000000000000000000001000000	985	150
118445																																																																																																																				Mab-T56_abyss	contig484	905566.peg.1283	4404	-																															FALSE	abscessus	inclusion	FALSE	inclusion	1	'000000000000000000000001000000	985	150
118444																																																																																																																				Mab-T56_abyss	contig484	905566.peg.1282	4403	-																															FALSE	abscessus	inclusion	FALSE	inclusion	1	'000000000000000000000001000000	985	150
118337																																																																																																																				Mab-T56_abyss	contig484	905566.peg.1177	4296	-																															FALSE	abscessus	inclusion	FALSE	inclusion	1	'000000000000000000000001000000	985	150
118227																																																																																																																				Mab-T56_abyss	contig422	905566.peg.1064	1262	-																															FALSE	abscessus	inclusion	FALSE	inclusion	1	'000000000000000000000001000000	985	150
118137																																																																																																																				Mab-T56_abyss	contig422	905566.peg.978	1172	-																															FALSE	abscessus	inclusion	FALSE	inclusion	1	'000000000000000000000001000000	985	150
118136																																																																																																																				Mab-T56_abyss	contig422	905566.peg.977	1171	-																															FALSE	abscessus	inclusion	FALSE	inclusion	1	'000000000000000000000001000000	985	150
118127																																																																																																																				Mab-T56_abyss	contig422	905566.peg.968	1162	-																															FALSE	abscessus	inclusion	FALSE	inclusion	1	'000000000000000000000001000000	985	150
118124																																																																																																																				Mab-T56_abyss	contig422	905566.peg.965	1159	-																															FALSE	abscessus	inclusion	FALSE	inclusion	1	'000000000000000000000001000000	985	150
118122																																																																																																																				Mab-T56_abyss	contig422	905566.peg.963	1157	-																															FALSE	abscessus	inclusion	FALSE	inclusion	1	'000000000000000000000001000000	985	150
117943																																																																																																																				Mab-T56_abyss	contig422	905566.peg.6009	978	-																															FALSE	abscessus	inclusion	FALSE	inclusion	1	'000000000000000000000001000000	985	150
117942																																																																																																																				Mab-T56_abyss	contig426	905566.peg.6007	895	-																															FALSE	abscessus	inclusion	FALSE	inclusion	1	'000000000000000000000001000000	985	150
117941																																																																																																																				Mab-T56_abyss	contig426	905566.peg.787	894	-																															FALSE	abscessus	inclusion	FALSE	inclusion	1	'000000000000000000000001000000	985	150
117940																																																																																																																				Mab-T56_abyss	contig426	905566.peg.786	893	-																															FALSE	abscessus	inclusion	FALSE	inclusion	1	'000000000000000000000001000000	985	150
117939																																																																																																																				Mab-T56_abyss	contig426	905566.peg.785	892	-																															FALSE	abscessus	inclusion	FALSE	inclusion	1	'000000000000000000000001000000	985	150
117938																																																																																																																				Mab-T56_abyss	contig426	905566.peg.6002	891	-																															FALSE	abscessus	inclusion	FALSE	inclusion	1	'000000000000000000000001000000	985	150
117937																																																																																																																				Mab-T56_abyss	contig426	905566.peg.6001	890	-																															FALSE	abscessus	inclusion	FALSE	inclusion	1	'000000000000000000000001000000	985	150
117936																																																																																																																				Mab-T56_abyss	contig426	905566.peg.6000	889	-																															FALSE	abscessus	inclusion	FALSE	inclusion	1	'000000000000000000000001000000	985	150
117935																																																																																																																				Mab-T56_abyss	contig426	905566.peg.783	888	-																															FALSE	abscessus	inclusion	FALSE	inclusion	1	'000000000000000000000001000000	985	150
117934																																																																																																																				Mab-T56_abyss	contig426	905566.peg.782	887	-																															FALSE	abscessus	inclusion	FALSE	inclusion	1	'000000000000000000000001000000	985	150
117900																																																																																																																				Mab-T56_abyss	contig426	905566.peg.750	853	-																															FALSE	abscessus	inclusion	FALSE	inclusion	1	'000000000000000000000001000000	985	150
117811																																																																																																																				Mab-T56_abyss	contig426	905566.peg.662	764	-																															FALSE	abscessus	inclusion	FALSE	inclusion	1	'000000000000000000000001000000	985	150
117810																																																																																																																				Mab-T56_abyss	contig426	905566.peg.661	763	-																															FALSE	abscessus	inclusion	FALSE	inclusion	1	'000000000000000000000001000000	985	150
117769																																																																																																																				Mab-T56_abyss	contig426	905566.peg.620	722	-																															FALSE	abscessus	inclusion	FALSE	inclusion	1	'000000000000000000000001000000	985	150
117768																																																																																																																				Mab-T56_abyss	contig426	905566.peg.619	721	-																															FALSE	abscessus	inclusion	FALSE	inclusion	1	'000000000000000000000001000000	985	150
117755																																																																																																																				Mab-T56_abyss	contig426	905566.peg.605	708	-																															FALSE	abscessus	inclusion	FALSE	inclusion	1	'000000000000000000000001000000	985	150
117605																																																																																																																				Mab-T56_abyss	contig426	905566.peg.5665	558	-																															FALSE	abscessus	inclusion	FALSE	inclusion	1	'000000000000000000000001000000	985	150
117502																																																																																																																				Mab-T56_abyss	contig461	905566.peg.356	4958	-																															FALSE	abscessus	inclusion	FALSE	inclusion	1	'000000000000000000000001000000	985	150
117241																																																																																																																				Mab-T56_abyss	contig461	905566.peg.95	4697	-																															FALSE	abscessus	inclusion	FALSE	inclusion	1	'000000000000000000000001000000	985	150
117146																																																																																																															Mab-T37_abyss	contig392	905543.peg.5342	4515	-																																				FALSE	abscessus	inclusion	FALSE	inclusion	1	'000000000000000000000010000000	986	575
117145																																																																																																															Mab-T37_abyss	contig376	905543.peg.5340	4877	-																																				FALSE	abscessus	inclusion	FALSE	inclusion	1	'000000000000000000000010000000	986	575
117144																																																																																																															Mab-T37_abyss	contig417	905543.peg.10801	3529	-																																				FALSE	abscessus	inclusion	FALSE	inclusion	1	'000000000000000000000010000000	986	575
117143																																																																																																															Mab-T37_abyss	contig420	905543.peg.5336	4519	-																																				FALSE	abscessus	inclusion	FALSE	inclusion	1	'000000000000000000000010000000	986	575
117142																																																																																																															Mab-T37_abyss	contig403	905543.peg.5334	1572	-																																				FALSE	abscessus	inclusion	FALSE	inclusion	1	'000000000000000000000010000000	986	575
117141																																																																																																															Mab-T37_abyss	contig403	905543.peg.5333	1571	-																																				FALSE	abscessus	inclusion	FALSE	inclusion	1	'000000000000000000000010000000	986	575
117140																																																																																																															Mab-T37_abyss	contig403	905543.peg.5332	1570	-																																				FALSE	abscessus	inclusion	FALSE	inclusion	1	'000000000000000000000010000000	986	575
117139																																																																																																															Mab-T37_abyss	contig403	905543.peg.5331	1569	-																																				FALSE	abscessus	inclusion	FALSE	inclusion	1	'000000000000000000000010000000	986	575
117138																																																																																																															Mab-T37_abyss	contig424	905543.peg.5329	4516	-																																				FALSE	abscessus	inclusion	FALSE	inclusion	1	'000000000000000000000010000000	986	575
117137																																																																																																															Mab-T37_abyss	contig401	905543.peg.5327	4518	-																																				FALSE	abscessus	inclusion	FALSE	inclusion	1	'000000000000000000000010000000	986	575
117136																																																																																																															Mab-T37_abyss	contig401	905543.peg.5326	4517	-																																				FALSE	abscessus	inclusion	FALSE	inclusion	1	'000000000000000000000010000000	986	575
117135																																																																																																															Mab-T37_abyss	contig360	905543.peg.5324	1043	-																																				FALSE	abscessus	inclusion	FALSE	inclusion	1	'000000000000000000000010000000	986	575
117134																																																																																																															Mab-T37_abyss	contig408	905543.peg.5322	49	-																																				FALSE	abscessus	inclusion	FALSE	inclusion	1	'000000000000000000000010000000	986	575
117133																																																																																																															Mab-T37_abyss	contig400	905543.peg.5320	1042	-																																				FALSE	abscessus	inclusion	FALSE	inclusion	1	'000000000000000000000010000000	986	575
117132																																																																																																															Mab-T37_abyss	contig400	905543.peg.5319	1041	-																																				FALSE	abscessus	inclusion	FALSE	inclusion	1	'000000000000000000000010000000	986	575
117131																																																																																																															Mab-T37_abyss	contig425	905543.peg.5317	66	-																																				FALSE	abscessus	inclusion	FALSE	inclusion	1	'000000000000000000000010000000	986	575
117130																																																																																																															Mab-T37_abyss	contig425	905543.peg.10787	65	-																																				FALSE	abscessus	inclusion	FALSE	inclusion	1	'000000000000000000000010000000	986	575
117129																																																																																																															Mab-T37_abyss	contig425	905543.peg.10786	64	-																																				FALSE	abscessus	inclusion	FALSE	inclusion	1	'000000000000000000000010000000	986	575
117128																																																																																																															Mab-T37_abyss	contig425	905543.peg.5314	63	-																																				FALSE	abscessus	inclusion	FALSE	inclusion	1	'000000000000000000000010000000	986	575
117127																																																																																																															Mab-T37_abyss	contig402	905543.peg.5312	73	-																																				FALSE	abscessus	inclusion	FALSE	inclusion	1	'000000000000000000000010000000	986	575
117126																																																																																																															Mab-T37_abyss	contig402	905543.peg.5311	72	-																																				FALSE	abscessus	inclusion	FALSE	inclusion	1	'000000000000000000000010000000	986	575
117125																																																																																																															Mab-T37_abyss	contig402	905543.peg.10782	71	-																																				FALSE	abscessus	inclusion	FALSE	inclusion	1	'000000000000000000000010000000	986	575
117124																																																																																																															Mab-T37_abyss	contig402	905543.peg.5310	70	-																																				FALSE	abscessus	inclusion	FALSE	inclusion	1	'000000000000000000000010000000	986	575
117123																																																																																																															Mab-T37_abyss	contig402	905543.peg.5309	69	-																																				FALSE	abscessus	inclusion	FALSE	inclusion	1	'000000000000000000000010000000	986	575
117121																																																																																																															Mab-T37_abyss	contig402	905543.peg.5308	67	-																																				FALSE	abscessus	inclusion	FALSE	inclusion	1	'000000000000000000000010000000	986	575
117120																																																																																																															Mab-T37_abyss	contig404	905543.peg.5306	52	-																																				FALSE	abscessus	inclusion	FALSE	inclusion	1	'000000000000000000000010000000	986	575
117119																																																																																																															Mab-T37_abyss	contig404	905543.peg.5305	51	-																																				FALSE	abscessus	inclusion	FALSE	inclusion	1	'000000000000000000000010000000	986	575
117118																																																																																																															Mab-T37_abyss	contig404	905543.peg.5304	50	-																																				FALSE	abscessus	inclusion	FALSE	inclusion	1	'000000000000000000000010000000	986	575
117117																																																																																																															Mab-T37_abyss	contig426	905543.peg.5302	62	-																																				FALSE	abscessus	inclusion	FALSE	inclusion	1	'000000000000000000000010000000	986	575
117116																																																																																																															Mab-T37_abyss	contig426	905543.peg.5301	61	-																																				FALSE	abscessus	inclusion	FALSE	inclusion	1	'000000000000000000000010000000	986	575
117115																																																																																																															Mab-T37_abyss	contig426	905543.peg.10772	60	-																																				FALSE	abscessus	inclusion	FALSE	inclusion	1	'000000000000000000000010000000	986	575
117114																																																																																																															Mab-T37_abyss	contig426	905543.peg.5299	59	-																																				FALSE	abscessus	inclusion	FALSE	inclusion	1	'000000000000000000000010000000	986	575
117113																																																																																																															Mab-T37_abyss	contig427	905543.peg.5297	58	-																																				FALSE	abscessus	inclusion	FALSE	inclusion	1	'000000000000000000000010000000	986	575
117112																																																																																																															Mab-T37_abyss	contig427	905543.peg.5296	57	-																																				FALSE	abscessus	inclusion	FALSE	inclusion	1	'000000000000000000000010000000	986	575
117111																																																																																																															Mab-T37_abyss	contig427	905543.peg.5295	56	-																																				FALSE	abscessus	inclusion	FALSE	inclusion	1	'000000000000000000000010000000	986	575
117110																																																																																																															Mab-T37_abyss	contig427	905543.peg.10766	55	-																																				FALSE	abscessus	inclusion	FALSE	inclusion	1	'000000000000000000000010000000	986	575
117109																																																																																																															Mab-T37_abyss	contig382	905543.peg.5292	705	-																																				FALSE	abscessus	inclusion	FALSE	inclusion	1	'000000000000000000000010000000	986	575
117108																																																																																																															Mab-T37_abyss	contig421	905543.peg.5290	1568	-																																				FALSE	abscessus	inclusion	FALSE	inclusion	1	'000000000000000000000010000000	986	575
117107																																																																																																															Mab-T37_abyss	contig421	905543.peg.5289	1567	-																																				FALSE	abscessus	inclusion	FALSE	inclusion	1	'000000000000000000000010000000	986	575
117106																																																																																																															Mab-T37_abyss	contig421	905543.peg.5288	1566	-																																				FALSE	abscessus	inclusion	FALSE	inclusion	1	'000000000000000000000010000000	986	575
117105																																																																																																															Mab-T37_abyss	contig421	905543.peg.5287	1565	-																																				FALSE	abscessus	inclusion	FALSE	inclusion	1	'000000000000000000000010000000	986	575
117104																																																																																																															Mab-T37_abyss	contig421	905543.peg.5286	1564	-																																				FALSE	abscessus	inclusion	FALSE	inclusion	1	'000000000000000000000010000000	986	575
117103																																																																																																															Mab-T37_abyss	contig368	905543.peg.5283	1523	-																																				FALSE	abscessus	inclusion	FALSE	inclusion	1	'000000000000000000000010000000	986	575
117102																																																																																																															Mab-T37_abyss	contig429	905543.peg.5280	53	-																																				FALSE	abscessus	inclusion	FALSE	inclusion	1	'000000000000000000000010000000	986	575
117101																																																																																																															Mab-T37_abyss	contig428	905543.peg.5277	54	-																																				FALSE	abscessus	inclusion	FALSE	inclusion	1	'000000000000000000000010000000	986	575
117100																																																																																																															Mab-T37_abyss	contig422	905543.peg.5275	78	-																																				FALSE	abscessus	inclusion	FALSE	inclusion	1	'000000000000000000000010000000	986	575
117099																																																																																																															Mab-T37_abyss	contig422	905543.peg.5274	77	-																																				FALSE	abscessus	inclusion	FALSE	inclusion	1	'000000000000000000000010000000	986	575
117098																																																																																																															Mab-T37_abyss	contig422	905543.peg.5273	76	-																																				FALSE	abscessus	inclusion	FALSE	inclusion	1	'000000000000000000000010000000	986	575
117097																																																																																																															Mab-T37_abyss	contig422	905543.peg.5272	75	-																																				FALSE	abscessus	inclusion	FALSE	inclusion	1	'000000000000000000000010000000	986	575
117096																																																																																																															Mab-T37_abyss	contig422	905543.peg.5271	74	-																																				FALSE	abscessus	inclusion	FALSE	inclusion	1	'000000000000000000000010000000	986	575
117095																																																																																																															Mab-T37_abyss	contig364	905543.peg.5269	1097	-																																				FALSE	abscessus	inclusion	FALSE	inclusion	1	'000000000000000000000010000000	986	575
117094																																																																																																															Mab-T37_abyss	contig364	905543.peg.5268	1096	-																																				FALSE	abscessus	inclusion	FALSE	inclusion	1	'000000000000000000000010000000	986	575
117093																																																																																																															Mab-T37_abyss	contig364	905543.peg.5267	1095	-																																				FALSE	abscessus	inclusion	FALSE	inclusion	1	'000000000000000000000010000000	986	575
117092																																																																																																															Mab-T37_abyss	contig364	905543.peg.5266	1094	-																																				FALSE	abscessus	inclusion	FALSE	inclusion	1	'000000000000000000000010000000	986	575
117091																																																																																																															Mab-T37_abyss	contig364	905543.peg.5265	1093	-																																				FALSE	abscessus	inclusion	FALSE	inclusion	1	'000000000000000000000010000000	986	575
117090																																																																																																															Mab-T37_abyss	contig364	905543.peg.5264	1092	-																																				FALSE	abscessus	inclusion	FALSE	inclusion	1	'000000000000000000000010000000	986	575
117089																																																																																																															Mab-T37_abyss	contig423	905543.peg.5262	5341	-																																				FALSE	abscessus	inclusion	FALSE	inclusion	1	'000000000000000000000010000000	986	575
117088																																																																																																															Mab-T37_abyss	contig423	905543.peg.5261	5340	-																																				FALSE	abscessus	inclusion	FALSE	inclusion	1	'000000000000000000000010000000	986	575
117087																																																																																																															Mab-T37_abyss	contig423	905543.peg.5260	5339	-																																				FALSE	abscessus	inclusion	FALSE	inclusion	1	'000000000000000000000010000000	986	575
117086																																																																																																															Mab-T37_abyss	contig423	905543.peg.5259	5338	-																																				FALSE	abscessus	inclusion	FALSE	inclusion	1	'000000000000000000000010000000	986	575
117085																																																																																																															Mab-T37_abyss	contig423	905543.peg.5258	5337	-																																				FALSE	abscessus	inclusion	FALSE	inclusion	1	'000000000000000000000010000000	986	575
117084																																																																																																															Mab-T37_abyss	contig423	905543.peg.5257	5336	-																																				FALSE	abscessus	inclusion	FALSE	inclusion	1	'000000000000000000000010000000	986	575
117018																																																																																																															Mab-T37_abyss	contig363	905543.peg.5188	1068	-																																				FALSE	abscessus	inclusion	FALSE	inclusion	1	'000000000000000000000010000000	986	575
117017																																																																																																															Mab-T37_abyss	contig363	905543.peg.5187	1067	-																																				FALSE	abscessus	inclusion	FALSE	inclusion	1	'000000000000000000000010000000	986	575
117016																																																																																																															Mab-T37_abyss	contig363	905543.peg.5186	1066	-																																				FALSE	abscessus	inclusion	FALSE	inclusion	1	'000000000000000000000010000000	986	575
117015																																																																																																															Mab-T37_abyss	contig363	905543.peg.10660	1065	-																																				FALSE	abscessus	inclusion	FALSE	inclusion	1	'000000000000000000000010000000	986	575
116993																																																																																																															Mab-T37_abyss	contig388	905543.peg.5164	550	-																																				FALSE	abscessus	inclusion	FALSE	inclusion	1	'000000000000000000000010000000	986	575
116992																																																																																																															Mab-T37_abyss	contig410	905543.peg.5162	3348	-																																				FALSE	abscessus	inclusion	FALSE	inclusion	1	'000000000000000000000010000000	986	575
116991																																																																																																															Mab-T37_abyss	contig410	905543.peg.5161	3347	-																																				FALSE	abscessus	inclusion	FALSE	inclusion	1	'000000000000000000000010000000	986	575
116990																																																																																																															Mab-T37_abyss	contig410	905543.peg.5160	3346	-																																				FALSE	abscessus	inclusion	FALSE	inclusion	1	'000000000000000000000010000000	986	575
116989																																																																																																															Mab-T37_abyss	contig410	905543.peg.5159	3345	-																																				FALSE	abscessus	inclusion	FALSE	inclusion	1	'000000000000000000000010000000	986	575
116988																																																																																																															Mab-T37_abyss	contig410	905543.peg.5158	3344	-																																				FALSE	abscessus	inclusion	FALSE	inclusion	1	'000000000000000000000010000000	986	575
116987																																																																																																															Mab-T37_abyss	contig410	905543.peg.10629	3343	-																																				FALSE	abscessus	inclusion	FALSE	inclusion	1	'000000000000000000000010000000	986	575
116986																																																																																																															Mab-T37_abyss	contig410	905543.peg.10626	3342	-																																				FALSE	abscessus	inclusion	FALSE	inclusion	1	'000000000000000000000010000000	986	575
116984																																																																																																															Mab-T37_abyss	contig410	905543.peg.10625	3340	-																																				FALSE	abscessus	inclusion	FALSE	inclusion	1	'000000000000000000000010000000	986	575
116983																																																																																																															Mab-T37_abyss	contig410	905543.peg.5156	3339	-																																				FALSE	abscessus	inclusion	FALSE	inclusion	1	'000000000000000000000010000000	986	575
116971																																																																																																															Mab-T37_abyss	contig410	905543.peg.5147	3327	-																																				FALSE	abscessus	inclusion	FALSE	inclusion	1	'000000000000000000000010000000	986	575
116969																																																																																																															Mab-T37_abyss	contig410	905543.peg.5145	3325	-																																				FALSE	abscessus	inclusion	FALSE	inclusion	1	'000000000000000000000010000000	986	575
116968																																																																																																															Mab-T37_abyss	contig410	905543.peg.5144	3324	-																																				FALSE	abscessus	inclusion	FALSE	inclusion	1	'000000000000000000000010000000	986	575
116967																																																																																																															Mab-T37_abyss	contig410	905543.peg.5143	3323	-																																				FALSE	abscessus	inclusion	FALSE	inclusion	1	'000000000000000000000010000000	986	575
116966																																																																																																															Mab-T37_abyss	contig410	905543.peg.5142	3322	-																																				FALSE	abscessus	inclusion	FALSE	inclusion	1	'000000000000000000000010000000	986	575
116965																																																																																																															Mab-T37_abyss	contig410	905543.peg.5141	3321	-																																				FALSE	abscessus	inclusion	FALSE	inclusion	1	'000000000000000000000010000000	986	575
116964																																																																																																															Mab-T37_abyss	contig413	905543.peg.5139	3320	-																																				FALSE	abscessus	inclusion	FALSE	inclusion	1	'000000000000000000000010000000	986	575
116931																																																																																																															Mab-T37_abyss	contig413	905543.peg.5106	3287	-																																				FALSE	abscessus	inclusion	FALSE	inclusion	1	'000000000000000000000010000000	986	575
116870																																																																																																															Mab-T37_abyss	contig370	905543.peg.5043	5352	-																																				FALSE	abscessus	inclusion	FALSE	inclusion	1	'000000000000000000000010000000	986	575
116869																																																																																																															Mab-T37_abyss	contig370	905543.peg.5042	5351	-																																				FALSE	abscessus	inclusion	FALSE	inclusion	1	'000000000000000000000010000000	986	575
116813																																																																																																															Mab-T37_abyss	contig374	905543.peg.4986	5247	-																																				FALSE	abscessus	inclusion	FALSE	inclusion	1	'000000000000000000000010000000	986	575
116812																																																																																																															Mab-T37_abyss	contig374	905543.peg.4985	5246	-																																				FALSE	abscessus	inclusion	FALSE	inclusion	1	'000000000000000000000010000000	986	575
116784																																																																																																															Mab-T37_abyss	contig374	905543.peg.10422	5218	-																																				FALSE	abscessus	inclusion	FALSE	inclusion	1	'000000000000000000000010000000	986	575
116783																																																																																																															Mab-T37_abyss	contig374	905543.peg.4956	5217	-																																				FALSE	abscessus	inclusion	FALSE	inclusion	1	'000000000000000000000010000000	986	575
116782																																																																																																															Mab-T37_abyss	contig374	905543.peg.4955	5216	-																																				FALSE	abscessus	inclusion	FALSE	inclusion	1	'000000000000000000000010000000	986	575
116781																																																																																																															Mab-T37_abyss	contig374	905543.peg.10418	5215	-																																				FALSE	abscessus	inclusion	FALSE	inclusion	1	'000000000000000000000010000000	986	575
116780																																																																																																															Mab-T37_abyss	contig374	905543.peg.4953	5214	-																																				FALSE	abscessus	inclusion	FALSE	inclusion	1	'000000000000000000000010000000	986	575
116779																																																																																																															Mab-T37_abyss	contig374	905543.peg.4952	5213	-																																				FALSE	abscessus	inclusion	FALSE	inclusion	1	'000000000000000000000010000000	986	575
116778																																																																																																															Mab-T37_abyss	contig374	905543.peg.4951	5212	-																																				FALSE	abscessus	inclusion	FALSE	inclusion	1	'000000000000000000000010000000	986	575
116777																																																																																																															Mab-T37_abyss	contig374	905543.peg.4950	5211	-																																				FALSE	abscessus	inclusion	FALSE	inclusion	1	'000000000000000000000010000000	986	575
116776																																																																																																															Mab-T37_abyss	contig374	905543.peg.4949	5210	-																																				FALSE	abscessus	inclusion	FALSE	inclusion	1	'000000000000000000000010000000	986	575
116775																																																																																																															Mab-T37_abyss	contig374	905543.peg.4948	5209	-																																				FALSE	abscessus	inclusion	FALSE	inclusion	1	'000000000000000000000010000000	986	575
116774																																																																																																															Mab-T37_abyss	contig374	905543.peg.4947	5208	-																																				FALSE	abscessus	inclusion	FALSE	inclusion	1	'000000000000000000000010000000	986	575
116773																																																																																																															Mab-T37_abyss	contig374	905543.peg.4946	5207	-																																				FALSE	abscessus	inclusion	FALSE	inclusion	1	'000000000000000000000010000000	986	575
116772																																																																																																															Mab-T37_abyss	contig374	905543.peg.4945	5206	-																																				FALSE	abscessus	inclusion	FALSE	inclusion	1	'000000000000000000000010000000	986	575
116771																																																																																																															Mab-T37_abyss	contig374	905543.peg.4944	5205	-																																				FALSE	abscessus	inclusion	FALSE	inclusion	1	'000000000000000000000010000000	986	575
116768																																																																																																															Mab-T37_abyss	contig409	905543.peg.4941	46	-																																				FALSE	abscessus	inclusion	FALSE	inclusion	1	'000000000000000000000010000000	986	575
116767																																																																																																															Mab-T37_abyss	contig409	905543.peg.4940	45	-																																				FALSE	abscessus	inclusion	FALSE	inclusion	1	'000000000000000000000010000000	986	575
116766																																																																																																															Mab-T37_abyss	contig409	905543.peg.4939	44	-																																				FALSE	abscessus	inclusion	FALSE	inclusion	1	'000000000000000000000010000000	986	575
116765																																																																																																															Mab-T37_abyss	contig409	905543.peg.4938	43	-																																				FALSE	abscessus	inclusion	FALSE	inclusion	1	'000000000000000000000010000000	986	575
116764																																																																																																															Mab-T37_abyss	contig409	905543.peg.4937	42	-																																				FALSE	abscessus	inclusion	FALSE	inclusion	1	'000000000000000000000010000000	986	575
116763																																																																																																															Mab-T37_abyss	contig409	905543.peg.10400	41	-																																				FALSE	abscessus	inclusion	FALSE	inclusion	1	'000000000000000000000010000000	986	575
116762																																																																																																															Mab-T37_abyss	contig409	905543.peg.10399	40	-																																				FALSE	abscessus	inclusion	FALSE	inclusion	1	'000000000000000000000010000000	986	575
116761																																																																																																															Mab-T37_abyss	contig409	905543.peg.10398	39	-																																				FALSE	abscessus	inclusion	FALSE	inclusion	1	'000000000000000000000010000000	986	575
116760																																																																																																															Mab-T37_abyss	contig409	905543.peg.10397	38	-																																				FALSE	abscessus	inclusion	FALSE	inclusion	1	'000000000000000000000010000000	986	575
116759																																																																																																															Mab-T37_abyss	contig409	905543.peg.4935	37	-																																				FALSE	abscessus	inclusion	FALSE	inclusion	1	'000000000000000000000010000000	986	575
116758																																																																																																															Mab-T37_abyss	contig409	905543.peg.4934	36	-																																				FALSE	abscessus	inclusion	FALSE	inclusion	1	'000000000000000000000010000000	986	575
116757																																																																																																															Mab-T37_abyss	contig409	905543.peg.4933	35	-																																				FALSE	abscessus	inclusion	FALSE	inclusion	1	'000000000000000000000010000000	986	575
116756																																																																																																															Mab-T37_abyss	contig409	905543.peg.4932	34	-																																				FALSE	abscessus	inclusion	FALSE	inclusion	1	'000000000000000000000010000000	986	575
116755																																																																																																															Mab-T37_abyss	contig409	905543.peg.10391	33	-																																				FALSE	abscessus	inclusion	FALSE	inclusion	1	'000000000000000000000010000000	986	575
116754																																																																																																															Mab-T37_abyss	contig409	905543.peg.4930	32	-																																				FALSE	abscessus	inclusion	FALSE	inclusion	1	'000000000000000000000010000000	986	575
116753																																																																																																															Mab-T37_abyss	contig409	905543.peg.4929	31	-																																				FALSE	abscessus	inclusion	FALSE	inclusion	1	'000000000000000000000010000000	986	575
116752																																																																																																															Mab-T37_abyss	contig409	905543.peg.4928	30	-																																				FALSE	abscessus	inclusion	FALSE	inclusion	1	'000000000000000000000010000000	986	575
116751																																																																																																															Mab-T37_abyss	contig409	905543.peg.4927	29	-																																				FALSE	abscessus	inclusion	FALSE	inclusion	1	'000000000000000000000010000000	986	575
116750																																																																																																															Mab-T37_abyss	contig409	905543.peg.4926	28	-																																				FALSE	abscessus	inclusion	FALSE	inclusion	1	'000000000000000000000010000000	986	575
116749																																																																																																															Mab-T37_abyss	contig409	905543.peg.10385	27	-																																				FALSE	abscessus	inclusion	FALSE	inclusion	1	'000000000000000000000010000000	986	575
116748																																																																																																															Mab-T37_abyss	contig409	905543.peg.4925	26	-																																				FALSE	abscessus	inclusion	FALSE	inclusion	1	'000000000000000000000010000000	986	575
116747																																																																																																															Mab-T37_abyss	contig409	905543.peg.4924	25	-																																				FALSE	abscessus	inclusion	FALSE	inclusion	1	'000000000000000000000010000000	986	575
116746																																																																																																															Mab-T37_abyss	contig409	905543.peg.4923	24	-																																				FALSE	abscessus	inclusion	FALSE	inclusion	1	'000000000000000000000010000000	986	575
116745																																																																																																															Mab-T37_abyss	contig409	905543.peg.4922	23	-																																				FALSE	abscessus	inclusion	FALSE	inclusion	1	'000000000000000000000010000000	986	575
116744																																																																																																															Mab-T37_abyss	contig409	905543.peg.4921	22	-																																				FALSE	abscessus	inclusion	FALSE	inclusion	1	'000000000000000000000010000000	986	575
116743																																																																																																															Mab-T37_abyss	contig409	905543.peg.4920	21	-																																				FALSE	abscessus	inclusion	FALSE	inclusion	1	'000000000000000000000010000000	986	575
116742																																																																																																															Mab-T37_abyss	contig409	905543.peg.4919	20	-																																				FALSE	abscessus	inclusion	FALSE	inclusion	1	'000000000000000000000010000000	986	575
116741																																																																																																															Mab-T37_abyss	contig409	905543.peg.10379	19	-																																				FALSE	abscessus	inclusion	FALSE	inclusion	1	'000000000000000000000010000000	986	575
116740																																																																																																															Mab-T37_abyss	contig409	905543.peg.4917	18	-																																				FALSE	abscessus	inclusion	FALSE	inclusion	1	'000000000000000000000010000000	986	575
116739																																																																																																															Mab-T37_abyss	contig409	905543.peg.4916	17	-																																				FALSE	abscessus	inclusion	FALSE	inclusion	1	'000000000000000000000010000000	986	575
116738																																																																																																															Mab-T37_abyss	contig409	905543.peg.4915	16	-																																				FALSE	abscessus	inclusion	FALSE	inclusion	1	'000000000000000000000010000000	986	575
116737																																																																																																															Mab-T37_abyss	contig409	905543.peg.4914	15	-																																				FALSE	abscessus	inclusion	FALSE	inclusion	1	'000000000000000000000010000000	986	575
116736																																																																																																															Mab-T37_abyss	contig409	905543.peg.4913	14	-																																				FALSE	abscessus	inclusion	FALSE	inclusion	1	'000000000000000000000010000000	986	575
116735																																																																																																															Mab-T37_abyss	contig409	905543.peg.4912	13	-																																				FALSE	abscessus	inclusion	FALSE	inclusion	1	'000000000000000000000010000000	986	575
116734																																																																																																															Mab-T37_abyss	contig409	905543.peg.4911	12	-																																				FALSE	abscessus	inclusion	FALSE	inclusion	1	'000000000000000000000010000000	986	575
116733																																																																																																															Mab-T37_abyss	contig409	905543.peg.4910	11	-																																				FALSE	abscessus	inclusion	FALSE	inclusion	1	'000000000000000000000010000000	986	575
116732																																																																																																															Mab-T37_abyss	contig409	905543.peg.4909	10	-																																				FALSE	abscessus	inclusion	FALSE	inclusion	1	'000000000000000000000010000000	986	575
116731																																																																																																															Mab-T37_abyss	contig409	905543.peg.4908	9	-																																				FALSE	abscessus	inclusion	FALSE	inclusion	1	'000000000000000000000010000000	986	575
116730																																																																																																															Mab-T37_abyss	contig409	905543.peg.4907	8	-																																				FALSE	abscessus	inclusion	FALSE	inclusion	1	'000000000000000000000010000000	986	575
116729																																																																																																															Mab-T37_abyss	contig409	905543.peg.4906	7	-																																				FALSE	abscessus	inclusion	FALSE	inclusion	1	'000000000000000000000010000000	986	575
116728																																																																																																															Mab-T37_abyss	contig409	905543.peg.10364	6	-																																				FALSE	abscessus	inclusion	FALSE	inclusion	1	'000000000000000000000010000000	986	575
116727																																																																																																															Mab-T37_abyss	contig409	905543.peg.10363	5	-																																				FALSE	abscessus	inclusion	FALSE	inclusion	1	'000000000000000000000010000000	986	575
116726																																																																																																															Mab-T37_abyss	contig409	905543.peg.4903	4	-																																				FALSE	abscessus	inclusion	FALSE	inclusion	1	'000000000000000000000010000000	986	575
116725																																																																																																															Mab-T37_abyss	contig409	905543.peg.4902	3	-																																				FALSE	abscessus	inclusion	FALSE	inclusion	1	'000000000000000000000010000000	986	575
116724																																																																																																															Mab-T37_abyss	contig409	905543.peg.10360	2	-																																				FALSE	abscessus	inclusion	FALSE	inclusion	1	'000000000000000000000010000000	986	575
116723																																																																																																															Mab-T37_abyss	contig409	905543.peg.4901	1	-																																				FALSE	abscessus	inclusion	FALSE	inclusion	1	'000000000000000000000010000000	986	575
116722																																																																																																															Mab-T37_abyss	contig409	905543.peg.10358	0	-																																				FALSE	abscessus	inclusion	FALSE	inclusion	1	'000000000000000000000010000000	986	575
116682																																																																																																															Mab-T37_abyss	contig373	905543.peg.4860	5296	-																																				FALSE	abscessus	inclusion	FALSE	inclusion	1	'000000000000000000000010000000	986	575
116681																																																																																																															Mab-T37_abyss	contig373	905543.peg.4859	5295	-																																				FALSE	abscessus	inclusion	FALSE	inclusion	1	'000000000000000000000010000000	986	575
116644																																																																																																															Mab-T37_abyss	contig373	905543.peg.4823	5258	-																																				FALSE	abscessus	inclusion	FALSE	inclusion	1	'000000000000000000000010000000	986	575
116643																																																																																																															Mab-T37_abyss	contig373	905543.peg.4822	5257	-																																				FALSE	abscessus	inclusion	FALSE	inclusion	1	'000000000000000000000010000000	986	575
116587																																																																																																															Mab-T37_abyss	contig414	905543.peg.4765	3530	-																																				FALSE	abscessus	inclusion	FALSE	inclusion	1	'000000000000000000000010000000	986	575
116586																																																																																																															Mab-T37_abyss	contig411	905543.peg.4763	3413	-																																				FALSE	abscessus	inclusion	FALSE	inclusion	1	'000000000000000000000010000000	986	575
116585																																																																																																															Mab-T37_abyss	contig411	905543.peg.4762	3412	-																																				FALSE	abscessus	inclusion	FALSE	inclusion	1	'000000000000000000000010000000	986	575
116584																																																																																																															Mab-T37_abyss	contig411	905543.peg.4761	3411	-																																				FALSE	abscessus	inclusion	FALSE	inclusion	1	'000000000000000000000010000000	986	575
116583																																																																																																															Mab-T37_abyss	contig411	905543.peg.4760	3410	-																																				FALSE	abscessus	inclusion	FALSE	inclusion	1	'000000000000000000000010000000	986	575
116582																																																																																																															Mab-T37_abyss	contig411	905543.peg.4759	3409	-																																				FALSE	abscessus	inclusion	FALSE	inclusion	1	'000000000000000000000010000000	986	575
116581																																																																																																															Mab-T37_abyss	contig411	905543.peg.4758	3408	-																																				FALSE	abscessus	inclusion	FALSE	inclusion	1	'000000000000000000000010000000	986	575
116555																																																																																																															Mab-T37_abyss	contig411	905543.peg.4732	3382	-																																				FALSE	abscessus	inclusion	FALSE	inclusion	1	'000000000000000000000010000000	986	575
116539																																																																																																															Mab-T37_abyss	contig411	905543.peg.4717	3366	-																																				FALSE	abscessus	inclusion	FALSE	inclusion	1	'000000000000000000000010000000	986	575
116503																																																																																																															Mab-T37_abyss	contig385	905543.peg.10141	686	-																																				FALSE	abscessus	inclusion	FALSE	inclusion	1	'000000000000000000000010000000	986	575
116249																																																																																																															Mab-T37_abyss	contig396	905543.peg.4432	4450	-																																				FALSE	abscessus	inclusion	FALSE	inclusion	1	'000000000000000000000010000000	986	575
116248																																																																																																															Mab-T37_abyss	contig396	905543.peg.4431	4449	-																																				FALSE	abscessus	inclusion	FALSE	inclusion	1	'000000000000000000000010000000	986	575
116247																																																																																																															Mab-T37_abyss	contig396	905543.peg.4430	4448	-																																				FALSE	abscessus	inclusion	FALSE	inclusion	1	'000000000000000000000010000000	986	575
116246																																																																																																															Mab-T37_abyss	contig396	905543.peg.4429	4447	-																																				FALSE	abscessus	inclusion	FALSE	inclusion	1	'000000000000000000000010000000	986	575
116245																																																																																																															Mab-T37_abyss	contig396	905543.peg.4428	4446	-																																				FALSE	abscessus	inclusion	FALSE	inclusion	1	'000000000000000000000010000000	986	575
116244																																																																																																															Mab-T37_abyss	contig396	905543.peg.9877	4445	-																																				FALSE	abscessus	inclusion	FALSE	inclusion	1	'000000000000000000000010000000	986	575
116243																																																																																																															Mab-T37_abyss	contig396	905543.peg.9875	4444	-																																				FALSE	abscessus	inclusion	FALSE	inclusion	1	'000000000000000000000010000000	986	575
116203																																																																																																															Mab-T37_abyss	contig396	905543.peg.9835	4404	-																																				FALSE	abscessus	inclusion	FALSE	inclusion	1	'000000000000000000000010000000	986	575
116202																																																																																																															Mab-T37_abyss	contig396	905543.peg.9834	4403	-																																				FALSE	abscessus	inclusion	FALSE	inclusion	1	'000000000000000000000010000000	986	575
116192																																																																																																															Mab-T37_abyss	contig396	905543.peg.4375	4393	-																																				FALSE	abscessus	inclusion	FALSE	inclusion	1	'000000000000000000000010000000	986	575
116136																																																																																																															Mab-T37_abyss	contig407	905543.peg.4318	154	-																																				FALSE	abscessus	inclusion	FALSE	inclusion	1	'000000000000000000000010000000	986	575
116135																																																																																																															Mab-T37_abyss	contig407	905543.peg.4317	153	-																																				FALSE	abscessus	inclusion	FALSE	inclusion	1	'000000000000000000000010000000	986	575
116134																																																																																																															Mab-T37_abyss	contig407	905543.peg.4316	152	-																																				FALSE	abscessus	inclusion	FALSE	inclusion	1	'000000000000000000000010000000	986	575
116133																																																																																																															Mab-T37_abyss	contig407	905543.peg.4315	151	-																																				FALSE	abscessus	inclusion	FALSE	inclusion	1	'000000000000000000000010000000	986	575
116132																																																																																																															Mab-T37_abyss	contig407	905543.peg.4314	150	-																																				FALSE	abscessus	inclusion	FALSE	inclusion	1	'000000000000000000000010000000	986	575
116131																																																																																																															Mab-T37_abyss	contig407	905543.peg.9764	149	-																																				FALSE	abscessus	inclusion	FALSE	inclusion	1	'000000000000000000000010000000	986	575
116128																																																																																																															Mab-T37_abyss	contig407	905543.peg.4310	146	-																																				FALSE	abscessus	inclusion	FALSE	inclusion	1	'000000000000000000000010000000	986	575
116127																																																																																																															Mab-T37_abyss	contig407	905543.peg.4309	145	-																																				FALSE	abscessus	inclusion	FALSE	inclusion	1	'000000000000000000000010000000	986	575
116126																																																																																																															Mab-T37_abyss	contig407	905543.peg.4308	144	-																																				FALSE	abscessus	inclusion	FALSE	inclusion	1	'000000000000000000000010000000	986	575
116125																																																																																																															Mab-T37_abyss	contig407	905543.peg.4307	143	-																																				FALSE	abscessus	inclusion	FALSE	inclusion	1	'000000000000000000000010000000	986	575
116124																																																																																																															Mab-T37_abyss	contig407	905543.peg.4305	142	-																																				FALSE	abscessus	inclusion	FALSE	inclusion	1	'000000000000000000000010000000	986	575
116123																																																																																																															Mab-T37_abyss	contig407	905543.peg.4304	141	-																																				FALSE	abscessus	inclusion	FALSE	inclusion	1	'000000000000000000000010000000	986	575
116122																																																																																																															Mab-T37_abyss	contig407	905543.peg.4303	140	-																																				FALSE	abscessus	inclusion	FALSE	inclusion	1	'000000000000000000000010000000	986	575
116121																																																																																																															Mab-T37_abyss	contig407	905543.peg.4302	139	-																																				FALSE	abscessus	inclusion	FALSE	inclusion	1	'000000000000000000000010000000	986	575
116120																																																																																																															Mab-T37_abyss	contig407	905543.peg.4301	138	-																																				FALSE	abscessus	inclusion	FALSE	inclusion	1	'000000000000000000000010000000	986	575
116119																																																																																																															Mab-T37_abyss	contig407	905543.peg.4300	137	-																																				FALSE	abscessus	inclusion	FALSE	inclusion	1	'000000000000000000000010000000	986	575
116118																																																																																																															Mab-T37_abyss	contig407	905543.peg.4299	136	-																																				FALSE	abscessus	inclusion	FALSE	inclusion	1	'000000000000000000000010000000	986	575
116117																																																																																																															Mab-T37_abyss	contig407	905543.peg.4298	135	-																																				FALSE	abscessus	inclusion	FALSE	inclusion	1	'000000000000000000000010000000	986	575
116116																																																																																																															Mab-T37_abyss	contig407	905543.peg.4297	134	-																																				FALSE	abscessus	inclusion	FALSE	inclusion	1	'000000000000000000000010000000	986	575
116115																																																																																																															Mab-T37_abyss	contig407	905543.peg.4296	133	-																																				FALSE	abscessus	inclusion	FALSE	inclusion	1	'000000000000000000000010000000	986	575
116114																																																																																																															Mab-T37_abyss	contig407	905543.peg.4295	132	-																																				FALSE	abscessus	inclusion	FALSE	inclusion	1	'000000000000000000000010000000	986	575
116113																																																																																																															Mab-T37_abyss	contig407	905543.peg.4294	131	-																																				FALSE	abscessus	inclusion	FALSE	inclusion	1	'000000000000000000000010000000	986	575
116112																																																																																																															Mab-T37_abyss	contig407	905543.peg.4293	130	-																																				FALSE	abscessus	inclusion	FALSE	inclusion	1	'000000000000000000000010000000	986	575
116111																																																																																																															Mab-T37_abyss	contig407	905543.peg.4292	129	-																																				FALSE	abscessus	inclusion	FALSE	inclusion	1	'000000000000000000000010000000	986	575
116110																																																																																																															Mab-T37_abyss	contig407	905543.peg.4291	128	-																																				FALSE	abscessus	inclusion	FALSE	inclusion	1	'000000000000000000000010000000	986	575
116109																																																																																																															Mab-T37_abyss	contig407	905543.peg.4290	127	-																																				FALSE	abscessus	inclusion	FALSE	inclusion	1	'000000000000000000000010000000	986	575
116108																																																																																																															Mab-T37_abyss	contig407	905543.peg.4289	126	-																																				FALSE	abscessus	inclusion	FALSE	inclusion	1	'000000000000000000000010000000	986	575
116107																																																																																																															Mab-T37_abyss	contig407	905543.peg.4288	125	-																																				FALSE	abscessus	inclusion	FALSE	inclusion	1	'000000000000000000000010000000	986	575
116106																																																																																																															Mab-T37_abyss	contig407	905543.peg.4287	124	-																																				FALSE	abscessus	inclusion	FALSE	inclusion	1	'000000000000000000000010000000	986	575
116105																																																																																																															Mab-T37_abyss	contig407	905543.peg.4286	123	-																																				FALSE	abscessus	inclusion	FALSE	inclusion	1	'000000000000000000000010000000	986	575
116104																																																																																																															Mab-T37_abyss	contig407	905543.peg.4285	122	-																																				FALSE	abscessus	inclusion	FALSE	inclusion	1	'000000000000000000000010000000	986	575
116103																																																																																																															Mab-T37_abyss	contig407	905543.peg.4284	121	-																																				FALSE	abscessus	inclusion	FALSE	inclusion	1	'000000000000000000000010000000	986	575
116102																																																																																																															Mab-T37_abyss	contig407	905543.peg.4283	120	-																																				FALSE	abscessus	inclusion	FALSE	inclusion	1	'000000000000000000000010000000	986	575
116101																																																																																																															Mab-T37_abyss	contig407	905543.peg.4282	119	-																																				FALSE	abscessus	inclusion	FALSE	inclusion	1	'000000000000000000000010000000	986	575
116100																																																																																																															Mab-T37_abyss	contig407	905543.peg.4281	118	-																																				FALSE	abscessus	inclusion	FALSE	inclusion	1	'000000000000000000000010000000	986	575
116099																																																																																																															Mab-T37_abyss	contig407	905543.peg.4280	117	-																																				FALSE	abscessus	inclusion	FALSE	inclusion	1	'000000000000000000000010000000	986	575
116098																																																																																																															Mab-T37_abyss	contig407	905543.peg.4279	116	-																																				FALSE	abscessus	inclusion	FALSE	inclusion	1	'000000000000000000000010000000	986	575
116097																																																																																																															Mab-T37_abyss	contig407	905543.peg.4278	115	-																																				FALSE	abscessus	inclusion	FALSE	inclusion	1	'000000000000000000000010000000	986	575
116096																																																																																																															Mab-T37_abyss	contig407	905543.peg.4277	114	-																																				FALSE	abscessus	inclusion	FALSE	inclusion	1	'000000000000000000000010000000	986	575
116095																																																																																																															Mab-T37_abyss	contig407	905543.peg.4276	113	-																																				FALSE	abscessus	inclusion	FALSE	inclusion	1	'000000000000000000000010000000	986	575
116094																																																																																																															Mab-T37_abyss	contig407	905543.peg.4275	112	-																																				FALSE	abscessus	inclusion	FALSE	inclusion	1	'000000000000000000000010000000	986	575
116093																																																																																																															Mab-T37_abyss	contig407	905543.peg.9728	111	-																																				FALSE	abscessus	inclusion	FALSE	inclusion	1	'000000000000000000000010000000	986	575
116092																																																																																																															Mab-T37_abyss	contig407	905543.peg.4273	110	-																																				FALSE	abscessus	inclusion	FALSE	inclusion	1	'000000000000000000000010000000	986	575
116091																																																																																																															Mab-T37_abyss	contig407	905543.peg.9726	109	-																																				FALSE	abscessus	inclusion	FALSE	inclusion	1	'000000000000000000000010000000	986	575
116090																																																																																																															Mab-T37_abyss	contig407	905543.peg.9725	108	-																																				FALSE	abscessus	inclusion	FALSE	inclusion	1	'000000000000000000000010000000	986	575
116089																																																																																																															Mab-T37_abyss	contig407	905543.peg.4271	107	-																																				FALSE	abscessus	inclusion	FALSE	inclusion	1	'000000000000000000000010000000	986	575
116088																																																																																																															Mab-T37_abyss	contig407	905543.peg.4270	106	-																																				FALSE	abscessus	inclusion	FALSE	inclusion	1	'000000000000000000000010000000	986	575
116087																																																																																																															Mab-T37_abyss	contig407	905543.peg.4269	105	-																																				FALSE	abscessus	inclusion	FALSE	inclusion	1	'000000000000000000000010000000	986	575
116086																																																																																																															Mab-T37_abyss	contig407	905543.peg.4268	104	-																																				FALSE	abscessus	inclusion	FALSE	inclusion	1	'000000000000000000000010000000	986	575
116085																																																																																																															Mab-T37_abyss	contig407	905543.peg.4267	103	-																																				FALSE	abscessus	inclusion	FALSE	inclusion	1	'000000000000000000000010000000	986	575
116084																																																																																																															Mab-T37_abyss	contig407	905543.peg.4266	102	-																																				FALSE	abscessus	inclusion	FALSE	inclusion	1	'000000000000000000000010000000	986	575
116083																																																																																																															Mab-T37_abyss	contig407	905543.peg.4265	101	-																																				FALSE	abscessus	inclusion	FALSE	inclusion	1	'000000000000000000000010000000	986	575
116082																																																																																																															Mab-T37_abyss	contig407	905543.peg.4264	100	-																																				FALSE	abscessus	inclusion	FALSE	inclusion	1	'000000000000000000000010000000	986	575
116081																																																																																																															Mab-T37_abyss	contig407	905543.peg.4263	99	-																																				FALSE	abscessus	inclusion	FALSE	inclusion	1	'000000000000000000000010000000	986	575
116080																																																																																																															Mab-T37_abyss	contig407	905543.peg.9716	98	-																																				FALSE	abscessus	inclusion	FALSE	inclusion	1	'000000000000000000000010000000	986	575
116079																																																																																																															Mab-T37_abyss	contig407	905543.peg.9715	97	-																																				FALSE	abscessus	inclusion	FALSE	inclusion	1	'000000000000000000000010000000	986	575
116078																																																																																																															Mab-T37_abyss	contig407	905543.peg.4261	96	-																																				FALSE	abscessus	inclusion	FALSE	inclusion	1	'000000000000000000000010000000	986	575
116077																																																																																																															Mab-T37_abyss	contig407	905543.peg.4260	95	-																																				FALSE	abscessus	inclusion	FALSE	inclusion	1	'000000000000000000000010000000	986	575
116076																																																																																																															Mab-T37_abyss	contig407	905543.peg.4259	94	-																																				FALSE	abscessus	inclusion	FALSE	inclusion	1	'000000000000000000000010000000	986	575
116075																																																																																																															Mab-T37_abyss	contig407	905543.peg.4258	93	-																																				FALSE	abscessus	inclusion	FALSE	inclusion	1	'000000000000000000000010000000	986	575
116074																																																																																																															Mab-T37_abyss	contig407	905543.peg.4257	92	-																																				FALSE	abscessus	inclusion	FALSE	inclusion	1	'000000000000000000000010000000	986	575
116073																																																																																																															Mab-T37_abyss	contig407	905543.peg.4256	91	-																																				FALSE	abscessus	inclusion	FALSE	inclusion	1	'000000000000000000000010000000	986	575
116072																																																																																																															Mab-T37_abyss	contig407	905543.peg.4254	90	-																																				FALSE	abscessus	inclusion	FALSE	inclusion	1	'000000000000000000000010000000	986	575
116071																																																																																																															Mab-T37_abyss	contig407	905543.peg.4253	89	-																																				FALSE	abscessus	inclusion	FALSE	inclusion	1	'000000000000000000000010000000	986	575
116070																																																																																																															Mab-T37_abyss	contig407	905543.peg.4252	88	-																																				FALSE	abscessus	inclusion	FALSE	inclusion	1	'000000000000000000000010000000	986	575
116069																																																																																																															Mab-T37_abyss	contig407	905543.peg.4251	87	-																																				FALSE	abscessus	inclusion	FALSE	inclusion	1	'000000000000000000000010000000	986	575
116068																																																																																																															Mab-T37_abyss	contig407	905543.peg.4250	86	-																																				FALSE	abscessus	inclusion	FALSE	inclusion	1	'000000000000000000000010000000	986	575
116067																																																																																																															Mab-T37_abyss	contig407	905543.peg.4249	85	-																																				FALSE	abscessus	inclusion	FALSE	inclusion	1	'000000000000000000000010000000	986	575
116066																																																																																																															Mab-T37_abyss	contig407	905543.peg.4248	84	-																																				FALSE	abscessus	inclusion	FALSE	inclusion	1	'000000000000000000000010000000	986	575
116065																																																																																																															Mab-T37_abyss	contig407	905543.peg.4247	83	-																																				FALSE	abscessus	inclusion	FALSE	inclusion	1	'000000000000000000000010000000	986	575
116064																																																																																																															Mab-T37_abyss	contig407	905543.peg.4246	82	-																																				FALSE	abscessus	inclusion	FALSE	inclusion	1	'000000000000000000000010000000	986	575
116063																																																																																																															Mab-T37_abyss	contig407	905543.peg.9699	81	-																																				FALSE	abscessus	inclusion	FALSE	inclusion	1	'000000000000000000000010000000	986	575
116062																																																																																																															Mab-T37_abyss	contig407	905543.peg.4244	80	-																																				FALSE	abscessus	inclusion	FALSE	inclusion	1	'000000000000000000000010000000	986	575
116061																																																																																																															Mab-T37_abyss	contig407	905543.peg.4243	79	-																																				FALSE	abscessus	inclusion	FALSE	inclusion	1	'000000000000000000000010000000	986	575
116035																																																																																																															Mab-T37_abyss	contig380	905543.peg.4216	1015	-																																				FALSE	abscessus	inclusion	FALSE	inclusion	1	'000000000000000000000010000000	986	575
116034																																																																																																															Mab-T37_abyss	contig380	905543.peg.4215	1014	-																																				FALSE	abscessus	inclusion	FALSE	inclusion	1	'000000000000000000000010000000	986	575
115990																																																																																																															Mab-T37_abyss	contig380	905543.peg.4172	970	-																																				FALSE	abscessus	inclusion	FALSE	inclusion	1	'000000000000000000000010000000	986	575
115967																																																																																																															Mab-T37_abyss	contig415	905543.peg.9603	3662	-																																				FALSE	abscessus	inclusion	FALSE	inclusion	1	'000000000000000000000010000000	986	575
115966																																																																																																															Mab-T37_abyss	contig415	905543.peg.4148	3661	-																																				FALSE	abscessus	inclusion	FALSE	inclusion	1	'000000000000000000000010000000	986	575
115842																																																																																																															Mab-T37_abyss	contig416	905543.peg.4030	3483	-																																				FALSE	abscessus	inclusion	FALSE	inclusion	1	'000000000000000000000010000000	986	575
115772																																																																																																															Mab-T37_abyss	contig395	905543.peg.3959	4213	-																																				FALSE	abscessus	inclusion	FALSE	inclusion	1	'000000000000000000000010000000	986	575
115625																																																																																																															Mab-T37_abyss	contig394	905543.peg.3811	4317	-																																				FALSE	abscessus	inclusion	FALSE	inclusion	1	'000000000000000000000010000000	986	575
115624																																																																																																															Mab-T37_abyss	contig394	905543.peg.3810	4316	-																																				FALSE	abscessus	inclusion	FALSE	inclusion	1	'000000000000000000000010000000	986	575
115623																																																																																																															Mab-T37_abyss	contig394	905543.peg.3809	4315	-																																				FALSE	abscessus	inclusion	FALSE	inclusion	1	'000000000000000000000010000000	986	575
115622																																																																																																															Mab-T37_abyss	contig394	905543.peg.3808	4314	-																																				FALSE	abscessus	inclusion	FALSE	inclusion	1	'000000000000000000000010000000	986	575
115621																																																																																																															Mab-T37_abyss	contig394	905543.peg.3807	4313	-																																				FALSE	abscessus	inclusion	FALSE	inclusion	1	'000000000000000000000010000000	986	575
115522																																																																																																															Mab-T37_abyss	contig394	905543.peg.3711	4214	-																																				FALSE	abscessus	inclusion	FALSE	inclusion	1	'000000000000000000000010000000	986	575
115379																																																																																																															Mab-T37_abyss	contig430	905543.peg.3573	1573	-																																				FALSE	abscessus	inclusion	FALSE	inclusion	1	'000000000000000000000010000000	986	575
115307																																																																																																															Mab-T37_abyss	contig434	905543.peg.3502	2794	-																																				FALSE	abscessus	inclusion	FALSE	inclusion	1	'000000000000000000000010000000	986	575
115306																																																																																																															Mab-T37_abyss	contig434	905543.peg.3501	2793	-																																				FALSE	abscessus	inclusion	FALSE	inclusion	1	'000000000000000000000010000000	986	575
115220																																																																																																															Mab-T37_abyss	contig377	905543.peg.3411	4859	-																																				FALSE	abscessus	inclusion	FALSE	inclusion	1	'000000000000000000000010000000	986	575
115179																																																																																																															Mab-T37_abyss	contig377	905543.peg.3371	4818	-																																				FALSE	abscessus	inclusion	FALSE	inclusion	1	'000000000000000000000010000000	986	575
115000																																																																																																															Mab-T37_abyss	contig379	905543.peg.8622	4603	-																																				FALSE	abscessus	inclusion	FALSE	inclusion	1	'000000000000000000000010000000	986	575
114917																																																																																																															Mab-T37_abyss	contig379	905543.peg.3114	4520	-																																				FALSE	abscessus	inclusion	FALSE	inclusion	1	'000000000000000000000010000000	986	575
114885																																																																																																															Mab-T37_abyss	contig399	905543.peg.3079	3817	-																																				FALSE	abscessus	inclusion	FALSE	inclusion	1	'000000000000000000000010000000	986	575
114884																																																																																																															Mab-T37_abyss	contig399	905543.peg.3078	3816	-																																				FALSE	abscessus	inclusion	FALSE	inclusion	1	'000000000000000000000010000000	986	575
114883																																																																																																															Mab-T37_abyss	contig399	905543.peg.3077	3815	-																																				FALSE	abscessus	inclusion	FALSE	inclusion	1	'000000000000000000000010000000	986	575
114675																																																																																																															Mab-T37_abyss	contig432	905543.peg.2870	2344	-																																				FALSE	abscessus	inclusion	FALSE	inclusion	1	'000000000000000000000010000000	986	575
114674																																																																																																															Mab-T37_abyss	contig432	905543.peg.2869	2343	-																																				FALSE	abscessus	inclusion	FALSE	inclusion	1	'000000000000000000000010000000	986	575
114598																																																																																																															Mab-T37_abyss	contig432	905543.peg.8214	2267	-																																				FALSE	abscessus	inclusion	FALSE	inclusion	1	'000000000000000000000010000000	986	575
114597																																																																																																															Mab-T37_abyss	contig432	905543.peg.2791	2266	-																																				FALSE	abscessus	inclusion	FALSE	inclusion	1	'000000000000000000000010000000	986	575
114596																																																																																																															Mab-T37_abyss	contig432	905543.peg.2790	2265	-																																				FALSE	abscessus	inclusion	FALSE	inclusion	1	'000000000000000000000010000000	986	575
114595																																																																																																															Mab-T37_abyss	contig432	905543.peg.2789	2264	-																																				FALSE	abscessus	inclusion	FALSE	inclusion	1	'000000000000000000000010000000	986	575
114594																																																																																																															Mab-T37_abyss	contig432	905543.peg.2788	2263	-																																				FALSE	abscessus	inclusion	FALSE	inclusion	1	'000000000000000000000010000000	986	575
114593																																																																																																															Mab-T37_abyss	contig432	905543.peg.2787	2262	-																																				FALSE	abscessus	inclusion	FALSE	inclusion	1	'000000000000000000000010000000	986	575
114592																																																																																																															Mab-T37_abyss	contig432	905543.peg.2786	2261	-																																				FALSE	abscessus	inclusion	FALSE	inclusion	1	'000000000000000000000010000000	986	575
114591																																																																																																															Mab-T37_abyss	contig432	905543.peg.2785	2260	-																																				FALSE	abscessus	inclusion	FALSE	inclusion	1	'000000000000000000000010000000	986	575
114590																																																																																																															Mab-T37_abyss	contig432	905543.peg.2784	2259	-																																				FALSE	abscessus	inclusion	FALSE	inclusion	1	'000000000000000000000010000000	986	575
114589																																																																																																															Mab-T37_abyss	contig432	905543.peg.2783	2258	-																																				FALSE	abscessus	inclusion	FALSE	inclusion	1	'000000000000000000000010000000	986	575
114588																																																																																																															Mab-T37_abyss	contig432	905543.peg.2782	2257	-																																				FALSE	abscessus	inclusion	FALSE	inclusion	1	'000000000000000000000010000000	986	575
114587																																																																																																															Mab-T37_abyss	contig432	905543.peg.2781	2256	-																																				FALSE	abscessus	inclusion	FALSE	inclusion	1	'000000000000000000000010000000	986	575
114586																																																																																																															Mab-T37_abyss	contig432	905543.peg.2780	2255	-																																				FALSE	abscessus	inclusion	FALSE	inclusion	1	'000000000000000000000010000000	986	575
114585																																																																																																															Mab-T37_abyss	contig432	905543.peg.2779	2254	-																																				FALSE	abscessus	inclusion	FALSE	inclusion	1	'000000000000000000000010000000	986	575
114584																																																																																																															Mab-T37_abyss	contig432	905543.peg.2778	2253	-																																				FALSE	abscessus	inclusion	FALSE	inclusion	1	'000000000000000000000010000000	986	575
114583																																																																																																															Mab-T37_abyss	contig432	905543.peg.2777	2252	-																																				FALSE	abscessus	inclusion	FALSE	inclusion	1	'000000000000000000000010000000	986	575
114582																																																																																																															Mab-T37_abyss	contig432	905543.peg.2776	2251	-																																				FALSE	abscessus	inclusion	FALSE	inclusion	1	'000000000000000000000010000000	986	575
114581																																																																																																															Mab-T37_abyss	contig432	905543.peg.2775	2250	-																																				FALSE	abscessus	inclusion	FALSE	inclusion	1	'000000000000000000000010000000	986	575
114580																																																																																																															Mab-T37_abyss	contig432	905543.peg.2774	2249	-																																				FALSE	abscessus	inclusion	FALSE	inclusion	1	'000000000000000000000010000000	986	575
114579																																																																																																															Mab-T37_abyss	contig432	905543.peg.2773	2248	-																																				FALSE	abscessus	inclusion	FALSE	inclusion	1	'000000000000000000000010000000	986	575
114578																																																																																																															Mab-T37_abyss	contig432	905543.peg.2772	2247	-																																				FALSE	abscessus	inclusion	FALSE	inclusion	1	'000000000000000000000010000000	986	575
114577																																																																																																															Mab-T37_abyss	contig432	905543.peg.2771	2246	-																																				FALSE	abscessus	inclusion	FALSE	inclusion	1	'000000000000000000000010000000	986	575
114576																																																																																																															Mab-T37_abyss	contig432	905543.peg.2770	2245	-																																				FALSE	abscessus	inclusion	FALSE	inclusion	1	'000000000000000000000010000000	986	575
114575																																																																																																															Mab-T37_abyss	contig432	905543.peg.2769	2244	-																																				FALSE	abscessus	inclusion	FALSE	inclusion	1	'000000000000000000000010000000	986	575
114574																																																																																																															Mab-T37_abyss	contig432	905543.peg.2768	2243	-																																				FALSE	abscessus	inclusion	FALSE	inclusion	1	'000000000000000000000010000000	986	575
114573																																																																																																															Mab-T37_abyss	contig432	905543.peg.2767	2242	-																																				FALSE	abscessus	inclusion	FALSE	inclusion	1	'000000000000000000000010000000	986	575
114572																																																																																																															Mab-T37_abyss	contig432	905543.peg.2766	2241	-																																				FALSE	abscessus	inclusion	FALSE	inclusion	1	'000000000000000000000010000000	986	575
114571																																																																																																															Mab-T37_abyss	contig432	905543.peg.2765	2240	-																																				FALSE	abscessus	inclusion	FALSE	inclusion	1	'000000000000000000000010000000	986	575
114570																																																																																																															Mab-T37_abyss	contig432	905543.peg.2764	2239	-																																				FALSE	abscessus	inclusion	FALSE	inclusion	1	'000000000000000000000010000000	986	575
114569																																																																																																															Mab-T37_abyss	contig432	905543.peg.2763	2238	-																																				FALSE	abscessus	inclusion	FALSE	inclusion	1	'000000000000000000000010000000	986	575
114568																																																																																																															Mab-T37_abyss	contig432	905543.peg.2762	2237	-																																				FALSE	abscessus	inclusion	FALSE	inclusion	1	'000000000000000000000010000000	986	575
114567																																																																																																															Mab-T37_abyss	contig432	905543.peg.2761	2236	-																																				FALSE	abscessus	inclusion	FALSE	inclusion	1	'000000000000000000000010000000	986	575
114566																																																																																																															Mab-T37_abyss	contig432	905543.peg.2760	2235	-																																				FALSE	abscessus	inclusion	FALSE	inclusion	1	'000000000000000000000010000000	986	575
114565																																																																																																															Mab-T37_abyss	contig432	905543.peg.2759	2234	-																																				FALSE	abscessus	inclusion	FALSE	inclusion	1	'000000000000000000000010000000	986	575
114564																																																																																																															Mab-T37_abyss	contig432	905543.peg.2758	2233	-																																				FALSE	abscessus	inclusion	FALSE	inclusion	1	'000000000000000000000010000000	986	575
114563																																																																																																															Mab-T37_abyss	contig432	905543.peg.8179	2232	-																																				FALSE	abscessus	inclusion	FALSE	inclusion	1	'000000000000000000000010000000	986	575
114562																																																																																																															Mab-T37_abyss	contig432	905543.peg.2757	2231	-																																				FALSE	abscessus	inclusion	FALSE	inclusion	1	'000000000000000000000010000000	986	575
114561																																																																																																															Mab-T37_abyss	contig432	905543.peg.2756	2230	-																																				FALSE	abscessus	inclusion	FALSE	inclusion	1	'000000000000000000000010000000	986	575
114560																																																																																																															Mab-T37_abyss	contig432	905543.peg.2755	2229	-																																				FALSE	abscessus	inclusion	FALSE	inclusion	1	'000000000000000000000010000000	986	575
114559																																																																																																															Mab-T37_abyss	contig432	905543.peg.2754	2228	-																																				FALSE	abscessus	inclusion	FALSE	inclusion	1	'000000000000000000000010000000	986	575
114558																																																																																																															Mab-T37_abyss	contig432	905543.peg.2753	2227	-																																				FALSE	abscessus	inclusion	FALSE	inclusion	1	'000000000000000000000010000000	986	575
114557																																																																																																															Mab-T37_abyss	contig432	905543.peg.2752	2226	-																																				FALSE	abscessus	inclusion	FALSE	inclusion	1	'000000000000000000000010000000	986	575
114556																																																																																																															Mab-T37_abyss	contig432	905543.peg.2751	2225	-																																				FALSE	abscessus	inclusion	FALSE	inclusion	1	'000000000000000000000010000000	986	575
114555																																																																																																															Mab-T37_abyss	contig432	905543.peg.8171	2224	-																																				FALSE	abscessus	inclusion	FALSE	inclusion	1	'000000000000000000000010000000	986	575
114554																																																																																																															Mab-T37_abyss	contig432	905543.peg.2749	2223	-																																				FALSE	abscessus	inclusion	FALSE	inclusion	1	'000000000000000000000010000000	986	575
114553																																																																																																															Mab-T37_abyss	contig432	905543.peg.2748	2222	-																																				FALSE	abscessus	inclusion	FALSE	inclusion	1	'000000000000000000000010000000	986	575
114552																																																																																																															Mab-T37_abyss	contig432	905543.peg.2747	2221	-																																				FALSE	abscessus	inclusion	FALSE	inclusion	1	'000000000000000000000010000000	986	575
114551																																																																																																															Mab-T37_abyss	contig432	905543.peg.2746	2220	-																																				FALSE	abscessus	inclusion	FALSE	inclusion	1	'000000000000000000000010000000	986	575
114550																																																																																																															Mab-T37_abyss	contig432	905543.peg.2745	2219	-																																				FALSE	abscessus	inclusion	FALSE	inclusion	1	'000000000000000000000010000000	986	575
114549																																																																																																															Mab-T37_abyss	contig432	905543.peg.2744	2218	-																																				FALSE	abscessus	inclusion	FALSE	inclusion	1	'000000000000000000000010000000	986	575
114548																																																																																																															Mab-T37_abyss	contig432	905543.peg.2743	2217	-																																				FALSE	abscessus	inclusion	FALSE	inclusion	1	'000000000000000000000010000000	986	575
114547																																																																																																															Mab-T37_abyss	contig432	905543.peg.2742	2216	-																																				FALSE	abscessus	inclusion	FALSE	inclusion	1	'000000000000000000000010000000	986	575
114546																																																																																																															Mab-T37_abyss	contig432	905543.peg.2741	2215	-																																				FALSE	abscessus	inclusion	FALSE	inclusion	1	'000000000000000000000010000000	986	575
114545																																																																																																															Mab-T37_abyss	contig432	905543.peg.2740	2214	-																																				FALSE	abscessus	inclusion	FALSE	inclusion	1	'000000000000000000000010000000	986	575
114544																																																																																																															Mab-T37_abyss	contig432	905543.peg.2739	2213	-																																				FALSE	abscessus	inclusion	FALSE	inclusion	1	'000000000000000000000010000000	986	575
114543																																																																																																															Mab-T37_abyss	contig432	905543.peg.2738	2212	-																																				FALSE	abscessus	inclusion	FALSE	inclusion	1	'000000000000000000000010000000	986	575
114542																																																																																																															Mab-T37_abyss	contig432	905543.peg.2737	2211	-																																				FALSE	abscessus	inclusion	FALSE	inclusion	1	'000000000000000000000010000000	986	575
114541																																																																																																															Mab-T37_abyss	contig432	905543.peg.2736	2210	-																																				FALSE	abscessus	inclusion	FALSE	inclusion	1	'000000000000000000000010000000	986	575
114540																																																																																																															Mab-T37_abyss	contig432	905543.peg.2735	2209	-																																				FALSE	abscessus	inclusion	FALSE	inclusion	1	'000000000000000000000010000000	986	575
114539																																																																																																															Mab-T37_abyss	contig432	905543.peg.2734	2208	-																																				FALSE	abscessus	inclusion	FALSE	inclusion	1	'000000000000000000000010000000	986	575
114538																																																																																																															Mab-T37_abyss	contig432	905543.peg.2733	2207	-																																				FALSE	abscessus	inclusion	FALSE	inclusion	1	'000000000000000000000010000000	986	575
114537																																																																																																															Mab-T37_abyss	contig432	905543.peg.2732	2206	-																																				FALSE	abscessus	inclusion	FALSE	inclusion	1	'000000000000000000000010000000	986	575
114536																																																																																																															Mab-T37_abyss	contig432	905543.peg.2731	2205	-																																				FALSE	abscessus	inclusion	FALSE	inclusion	1	'000000000000000000000010000000	986	575
114535																																																																																																															Mab-T37_abyss	contig432	905543.peg.2730	2204	-																																				FALSE	abscessus	inclusion	FALSE	inclusion	1	'000000000000000000000010000000	986	575
114534																																																																																																															Mab-T37_abyss	contig432	905543.peg.2729	2203	-																																				FALSE	abscessus	inclusion	FALSE	inclusion	1	'000000000000000000000010000000	986	575
114533																																																																																																															Mab-T37_abyss	contig432	905543.peg.2728	2202	-																																				FALSE	abscessus	inclusion	FALSE	inclusion	1	'000000000000000000000010000000	986	575
114532																																																																																																															Mab-T37_abyss	contig432	905543.peg.2727	2201	-																																				FALSE	abscessus	inclusion	FALSE	inclusion	1	'000000000000000000000010000000	986	575
114531																																																																																																															Mab-T37_abyss	contig432	905543.peg.2726	2200	-																																				FALSE	abscessus	inclusion	FALSE	inclusion	1	'000000000000000000000010000000	986	575
114530																																																																																																															Mab-T37_abyss	contig432	905543.peg.2725	2199	-																																				FALSE	abscessus	inclusion	FALSE	inclusion	1	'000000000000000000000010000000	986	575
114529																																																																																																															Mab-T37_abyss	contig432	905543.peg.2724	2198	-																																				FALSE	abscessus	inclusion	FALSE	inclusion	1	'000000000000000000000010000000	986	575
114528																																																																																																															Mab-T37_abyss	contig432	905543.peg.2723	2197	-																																				FALSE	abscessus	inclusion	FALSE	inclusion	1	'000000000000000000000010000000	986	575
114527																																																																																																															Mab-T37_abyss	contig432	905543.peg.2722	2196	-																																				FALSE	abscessus	inclusion	FALSE	inclusion	1	'000000000000000000000010000000	986	575
114526																																																																																																															Mab-T37_abyss	contig432	905543.peg.2721	2195	-																																				FALSE	abscessus	inclusion	FALSE	inclusion	1	'000000000000000000000010000000	986	575
114525																																																																																																															Mab-T37_abyss	contig432	905543.peg.2720	2194	-																																				FALSE	abscessus	inclusion	FALSE	inclusion	1	'000000000000000000000010000000	986	575
114524																																																																																																															Mab-T37_abyss	contig432	905543.peg.2719	2193	-																																				FALSE	abscessus	inclusion	FALSE	inclusion	1	'000000000000000000000010000000	986	575
114523																																																																																																															Mab-T37_abyss	contig432	905543.peg.2718	2192	-																																				FALSE	abscessus	inclusion	FALSE	inclusion	1	'000000000000000000000010000000	986	575
114522																																																																																																															Mab-T37_abyss	contig432	905543.peg.2717	2191	-																																				FALSE	abscessus	inclusion	FALSE	inclusion	1	'000000000000000000000010000000	986	575
114521																																																																																																															Mab-T37_abyss	contig432	905543.peg.8138	2190	-																																				FALSE	abscessus	inclusion	FALSE	inclusion	1	'000000000000000000000010000000	986	575
114520																																																																																																															Mab-T37_abyss	contig432	905543.peg.2715	2189	-																																				FALSE	abscessus	inclusion	FALSE	inclusion	1	'000000000000000000000010000000	986	575
114519																																																																																																															Mab-T37_abyss	contig432	905543.peg.2714	2188	-																																				FALSE	abscessus	inclusion	FALSE	inclusion	1	'000000000000000000000010000000	986	575
114518																																																																																																															Mab-T37_abyss	contig432	905543.peg.2713	2187	-																																				FALSE	abscessus	inclusion	FALSE	inclusion	1	'000000000000000000000010000000	986	575
114517																																																																																																															Mab-T37_abyss	contig432	905543.peg.2712	2186	-																																				FALSE	abscessus	inclusion	FALSE	inclusion	1	'000000000000000000000010000000	986	575
114516																																																																																																															Mab-T37_abyss	contig432	905543.peg.2711	2185	-																																				FALSE	abscessus	inclusion	FALSE	inclusion	1	'000000000000000000000010000000	986	575
114515																																																																																																															Mab-T37_abyss	contig432	905543.peg.2710	2184	-																																				FALSE	abscessus	inclusion	FALSE	inclusion	1	'000000000000000000000010000000	986	575
114514																																																																																																															Mab-T37_abyss	contig432	905543.peg.2709	2183	-																																				FALSE	abscessus	inclusion	FALSE	inclusion	1	'000000000000000000000010000000	986	575
114513																																																																																																															Mab-T37_abyss	contig432	905543.peg.2708	2182	-																																				FALSE	abscessus	inclusion	FALSE	inclusion	1	'000000000000000000000010000000	986	575
114512																																																																																																															Mab-T37_abyss	contig432	905543.peg.2707	2181	-																																				FALSE	abscessus	inclusion	FALSE	inclusion	1	'000000000000000000000010000000	986	575
114511																																																																																																															Mab-T37_abyss	contig432	905543.peg.2706	2180	-																																				FALSE	abscessus	inclusion	FALSE	inclusion	1	'000000000000000000000010000000	986	575
114510																																																																																																															Mab-T37_abyss	contig432	905543.peg.2705	2179	-																																				FALSE	abscessus	inclusion	FALSE	inclusion	1	'000000000000000000000010000000	986	575
114509																																																																																																															Mab-T37_abyss	contig432	905543.peg.2704	2178	-																																				FALSE	abscessus	inclusion	FALSE	inclusion	1	'000000000000000000000010000000	986	575
114508																																																																																																															Mab-T37_abyss	contig432	905543.peg.2703	2177	-																																				FALSE	abscessus	inclusion	FALSE	inclusion	1	'000000000000000000000010000000	986	575
114507																																																																																																															Mab-T37_abyss	contig432	905543.peg.2702	2176	-																																				FALSE	abscessus	inclusion	FALSE	inclusion	1	'000000000000000000000010000000	986	575
114506																																																																																																															Mab-T37_abyss	contig432	905543.peg.2701	2175	-																																				FALSE	abscessus	inclusion	FALSE	inclusion	1	'000000000000000000000010000000	986	575
114505																																																																																																															Mab-T37_abyss	contig432	905543.peg.2700	2174	-																																				FALSE	abscessus	inclusion	FALSE	inclusion	1	'000000000000000000000010000000	986	575
114504																																																																																																															Mab-T37_abyss	contig432	905543.peg.2699	2173	-																																				FALSE	abscessus	inclusion	FALSE	inclusion	1	'000000000000000000000010000000	986	575
114503																																																																																																															Mab-T37_abyss	contig432	905543.peg.2698	2172	-																																				FALSE	abscessus	inclusion	FALSE	inclusion	1	'000000000000000000000010000000	986	575
114502																																																																																																															Mab-T37_abyss	contig432	905543.peg.2697	2171	-																																				FALSE	abscessus	inclusion	FALSE	inclusion	1	'000000000000000000000010000000	986	575
114501																																																																																																															Mab-T37_abyss	contig432	905543.peg.2696	2170	-																																				FALSE	abscessus	inclusion	FALSE	inclusion	1	'000000000000000000000010000000	986	575
114500																																																																																																															Mab-T37_abyss	contig432	905543.peg.2695	2169	-																																				FALSE	abscessus	inclusion	FALSE	inclusion	1	'000000000000000000000010000000	986	575
114499																																																																																																															Mab-T37_abyss	contig432	905543.peg.2694	2168	-																																				FALSE	abscessus	inclusion	FALSE	inclusion	1	'000000000000000000000010000000	986	575
113670																																																																																																															Mab-T37_abyss	contig367	905543.peg.1876	1520	-																																				FALSE	abscessus	inclusion	FALSE	inclusion	1	'000000000000000000000010000000	986	575
113669																																																																																																															Mab-T37_abyss	contig367	905543.peg.7265	1519	-																																				FALSE	abscessus	inclusion	FALSE	inclusion	1	'000000000000000000000010000000	986	575
113668																																																																																																															Mab-T37_abyss	contig367	905543.peg.1874	1518	-																																				FALSE	abscessus	inclusion	FALSE	inclusion	1	'000000000000000000000010000000	986	575
113667																																																																																																															Mab-T37_abyss	contig367	905543.peg.1873	1517	-																																				FALSE	abscessus	inclusion	FALSE	inclusion	1	'000000000000000000000010000000	986	575
113666																																																																																																															Mab-T37_abyss	contig367	905543.peg.1872	1516	-																																				FALSE	abscessus	inclusion	FALSE	inclusion	1	'000000000000000000000010000000	986	575
113665																																																																																																															Mab-T37_abyss	contig367	905543.peg.1871	1515	-																																				FALSE	abscessus	inclusion	FALSE	inclusion	1	'000000000000000000000010000000	986	575
113664																																																																																																															Mab-T37_abyss	contig367	905543.peg.1870	1514	-																																				FALSE	abscessus	inclusion	FALSE	inclusion	1	'000000000000000000000010000000	986	575
113663																																																																																																															Mab-T37_abyss	contig367	905543.peg.1869	1513	-																																				FALSE	abscessus	inclusion	FALSE	inclusion	1	'000000000000000000000010000000	986	575
113662																																																																																																															Mab-T37_abyss	contig367	905543.peg.1867	1512	-																																				FALSE	abscessus	inclusion	FALSE	inclusion	1	'000000000000000000000010000000	986	575
113661																																																																																																															Mab-T37_abyss	contig367	905543.peg.1866	1511	-																																				FALSE	abscessus	inclusion	FALSE	inclusion	1	'000000000000000000000010000000	986	575
113660																																																																																																															Mab-T37_abyss	contig367	905543.peg.1865	1510	-																																				FALSE	abscessus	inclusion	FALSE	inclusion	1	'000000000000000000000010000000	986	575
113659																																																																																																															Mab-T37_abyss	contig367	905543.peg.1864	1509	-																																				FALSE	abscessus	inclusion	FALSE	inclusion	1	'000000000000000000000010000000	986	575
113658																																																																																																															Mab-T37_abyss	contig367	905543.peg.7254	1508	-																																				FALSE	abscessus	inclusion	FALSE	inclusion	1	'000000000000000000000010000000	986	575
113657																																																																																																															Mab-T37_abyss	contig367	905543.peg.1862	1507	-																																				FALSE	abscessus	inclusion	FALSE	inclusion	1	'000000000000000000000010000000	986	575
113656																																																																																																															Mab-T37_abyss	contig367	905543.peg.1861	1506	-																																				FALSE	abscessus	inclusion	FALSE	inclusion	1	'000000000000000000000010000000	986	575
113655																																																																																																															Mab-T37_abyss	contig367	905543.peg.1860	1505	-																																				FALSE	abscessus	inclusion	FALSE	inclusion	1	'000000000000000000000010000000	986	575
113654																																																																																																															Mab-T37_abyss	contig367	905543.peg.1859	1504	-																																				FALSE	abscessus	inclusion	FALSE	inclusion	1	'000000000000000000000010000000	986	575
113653																																																																																																															Mab-T37_abyss	contig367	905543.peg.1858	1503	-																																				FALSE	abscessus	inclusion	FALSE	inclusion	1	'000000000000000000000010000000	986	575
113652																																																																																																															Mab-T37_abyss	contig367	905543.peg.1857	1502	-																																				FALSE	abscessus	inclusion	FALSE	inclusion	1	'000000000000000000000010000000	986	575
113651																																																																																																															Mab-T37_abyss	contig367	905543.peg.7246	1501	-																																				FALSE	abscessus	inclusion	FALSE	inclusion	1	'000000000000000000000010000000	986	575
113650																																																																																																															Mab-T37_abyss	contig367	905543.peg.1856	1500	-																																				FALSE	abscessus	inclusion	FALSE	inclusion	1	'000000000000000000000010000000	986	575
113649																																																																																																															Mab-T37_abyss	contig367	905543.peg.1855	1499	-																																				FALSE	abscessus	inclusion	FALSE	inclusion	1	'000000000000000000000010000000	986	575
113648																																																																																																															Mab-T37_abyss	contig367	905543.peg.1854	1498	-																																				FALSE	abscessus	inclusion	FALSE	inclusion	1	'000000000000000000000010000000	986	575
113647																																																																																																															Mab-T37_abyss	contig367	905543.peg.1853	1497	-																																				FALSE	abscessus	inclusion	FALSE	inclusion	1	'000000000000000000000010000000	986	575
113646																																																																																																															Mab-T37_abyss	contig367	905543.peg.1852	1496	-																																				FALSE	abscessus	inclusion	FALSE	inclusion	1	'000000000000000000000010000000	986	575
113645																																																																																																															Mab-T37_abyss	contig367	905543.peg.1851	1495	-																																				FALSE	abscessus	inclusion	FALSE	inclusion	1	'000000000000000000000010000000	986	575
113644																																																																																																															Mab-T37_abyss	contig367	905543.peg.1850	1494	-																																				FALSE	abscessus	inclusion	FALSE	inclusion	1	'000000000000000000000010000000	986	575
113643																																																																																																															Mab-T37_abyss	contig367	905543.peg.1849	1493	-																																				FALSE	abscessus	inclusion	FALSE	inclusion	1	'000000000000000000000010000000	986	575
113642																																																																																																															Mab-T37_abyss	contig367	905543.peg.1848	1492	-																																				FALSE	abscessus	inclusion	FALSE	inclusion	1	'000000000000000000000010000000	986	575
113641																																																																																																															Mab-T37_abyss	contig367	905543.peg.1847	1491	-																																				FALSE	abscessus	inclusion	FALSE	inclusion	1	'000000000000000000000010000000	986	575
113640																																																																																																															Mab-T37_abyss	contig367	905543.peg.1846	1490	-																																				FALSE	abscessus	inclusion	FALSE	inclusion	1	'000000000000000000000010000000	986	575
113639																																																																																																															Mab-T37_abyss	contig367	905543.peg.1845	1489	-																																				FALSE	abscessus	inclusion	FALSE	inclusion	1	'000000000000000000000010000000	986	575
113638																																																																																																															Mab-T37_abyss	contig367	905543.peg.1844	1488	-																																				FALSE	abscessus	inclusion	FALSE	inclusion	1	'000000000000000000000010000000	986	575
113637																																																																																																															Mab-T37_abyss	contig367	905543.peg.1843	1487	-																																				FALSE	abscessus	inclusion	FALSE	inclusion	1	'000000000000000000000010000000	986	575
113636																																																																																																															Mab-T37_abyss	contig367	905543.peg.1842	1486	-																																				FALSE	abscessus	inclusion	FALSE	inclusion	1	'000000000000000000000010000000	986	575
113635																																																																																																															Mab-T37_abyss	contig367	905543.peg.1841	1485	-																																				FALSE	abscessus	inclusion	FALSE	inclusion	1	'000000000000000000000010000000	986	575
113634																																																																																																															Mab-T37_abyss	contig367	905543.peg.1840	1484	-																																				FALSE	abscessus	inclusion	FALSE	inclusion	1	'000000000000000000000010000000	986	575
113633																																																																																																															Mab-T37_abyss	contig367	905543.peg.1839	1483	-																																				FALSE	abscessus	inclusion	FALSE	inclusion	1	'000000000000000000000010000000	986	575
113632																																																																																																															Mab-T37_abyss	contig367	905543.peg.1838	1482	-																																				FALSE	abscessus	inclusion	FALSE	inclusion	1	'000000000000000000000010000000	986	575
113631																																																																																																															Mab-T37_abyss	contig367	905543.peg.1837	1481	-																																				FALSE	abscessus	inclusion	FALSE	inclusion	1	'000000000000000000000010000000	986	575
113630																																																																																																															Mab-T37_abyss	contig367	905543.peg.1836	1480	-																																				FALSE	abscessus	inclusion	FALSE	inclusion	1	'000000000000000000000010000000	986	575
113629																																																																																																															Mab-T37_abyss	contig367	905543.peg.1835	1479	-																																				FALSE	abscessus	inclusion	FALSE	inclusion	1	'000000000000000000000010000000	986	575
113628																																																																																																															Mab-T37_abyss	contig367	905543.peg.1834	1478	-																																				FALSE	abscessus	inclusion	FALSE	inclusion	1	'000000000000000000000010000000	986	575
113627																																																																																																															Mab-T37_abyss	contig367	905543.peg.1833	1477	-																																				FALSE	abscessus	inclusion	FALSE	inclusion	1	'000000000000000000000010000000	986	575
113626																																																																																																															Mab-T37_abyss	contig367	905543.peg.1832	1476	-																																				FALSE	abscessus	inclusion	FALSE	inclusion	1	'000000000000000000000010000000	986	575
113625																																																																																																															Mab-T37_abyss	contig367	905543.peg.1831	1475	-																																				FALSE	abscessus	inclusion	FALSE	inclusion	1	'000000000000000000000010000000	986	575
113624																																																																																																															Mab-T37_abyss	contig367	905543.peg.7222	1474	-																																				FALSE	abscessus	inclusion	FALSE	inclusion	1	'000000000000000000000010000000	986	575
113623																																																																																																															Mab-T37_abyss	contig367	905543.peg.1829	1473	-																																				FALSE	abscessus	inclusion	FALSE	inclusion	1	'000000000000000000000010000000	986	575
113622																																																																																																															Mab-T37_abyss	contig367	905543.peg.1828	1472	-																																				FALSE	abscessus	inclusion	FALSE	inclusion	1	'000000000000000000000010000000	986	575
113621																																																																																																															Mab-T37_abyss	contig367	905543.peg.1827	1471	-																																				FALSE	abscessus	inclusion	FALSE	inclusion	1	'000000000000000000000010000000	986	575
113620																																																																																																															Mab-T37_abyss	contig367	905543.peg.1826	1470	-																																				FALSE	abscessus	inclusion	FALSE	inclusion	1	'000000000000000000000010000000	986	575
113619																																																																																																															Mab-T37_abyss	contig367	905543.peg.1825	1469	-																																				FALSE	abscessus	inclusion	FALSE	inclusion	1	'000000000000000000000010000000	986	575
113618																																																																																																															Mab-T37_abyss	contig367	905543.peg.1824	1468	-																																				FALSE	abscessus	inclusion	FALSE	inclusion	1	'000000000000000000000010000000	986	575
113617																																																																																																															Mab-T37_abyss	contig367	905543.peg.1823	1467	-																																				FALSE	abscessus	inclusion	FALSE	inclusion	1	'000000000000000000000010000000	986	575
113616																																																																																																															Mab-T37_abyss	contig367	905543.peg.1822	1466	-																																				FALSE	abscessus	inclusion	FALSE	inclusion	1	'000000000000000000000010000000	986	575
113615																																																																																																															Mab-T37_abyss	contig367	905543.peg.1821	1465	-																																				FALSE	abscessus	inclusion	FALSE	inclusion	1	'000000000000000000000010000000	986	575
113614																																																																																																															Mab-T37_abyss	contig367	905543.peg.1820	1464	-																																				FALSE	abscessus	inclusion	FALSE	inclusion	1	'000000000000000000000010000000	986	575
113613																																																																																																															Mab-T37_abyss	contig367	905543.peg.1819	1463	-																																				FALSE	abscessus	inclusion	FALSE	inclusion	1	'000000000000000000000010000000	986	575
113612																																																																																																															Mab-T37_abyss	contig367	905543.peg.1818	1462	-																																				FALSE	abscessus	inclusion	FALSE	inclusion	1	'000000000000000000000010000000	986	575
113611																																																																																																															Mab-T37_abyss	contig367	905543.peg.1817	1461	-																																				FALSE	abscessus	inclusion	FALSE	inclusion	1	'000000000000000000000010000000	986	575
113610																																																																																																															Mab-T37_abyss	contig367	905543.peg.1816	1460	-																																				FALSE	abscessus	inclusion	FALSE	inclusion	1	'000000000000000000000010000000	986	575
113609																																																																																																															Mab-T37_abyss	contig367	905543.peg.1815	1459	-																																				FALSE	abscessus	inclusion	FALSE	inclusion	1	'000000000000000000000010000000	986	575
113608																																																																																																															Mab-T37_abyss	contig367	905543.peg.7204	1458	-																																				FALSE	abscessus	inclusion	FALSE	inclusion	1	'000000000000000000000010000000	986	575
113607																																																																																																															Mab-T37_abyss	contig367	905543.peg.7205	1457	-																																				FALSE	abscessus	inclusion	FALSE	inclusion	1	'000000000000000000000010000000	986	575
113606																																																																																																															Mab-T37_abyss	contig367	905543.peg.1813	1456	-																																				FALSE	abscessus	inclusion	FALSE	inclusion	1	'000000000000000000000010000000	986	575
113605																																																																																																															Mab-T37_abyss	contig367	905543.peg.1812	1455	-																																				FALSE	abscessus	inclusion	FALSE	inclusion	1	'000000000000000000000010000000	986	575
113604																																																																																																															Mab-T37_abyss	contig367	905543.peg.1811	1454	-																																				FALSE	abscessus	inclusion	FALSE	inclusion	1	'000000000000000000000010000000	986	575
113603																																																																																																															Mab-T37_abyss	contig367	905543.peg.1810	1453	-																																				FALSE	abscessus	inclusion	FALSE	inclusion	1	'000000000000000000000010000000	986	575
113602																																																																																																															Mab-T37_abyss	contig367	905543.peg.7199	1452	-																																				FALSE	abscessus	inclusion	FALSE	inclusion	1	'000000000000000000000010000000	986	575
113601																																																																																																															Mab-T37_abyss	contig367	905543.peg.1809	1451	-																																				FALSE	abscessus	inclusion	FALSE	inclusion	1	'000000000000000000000010000000	986	575
113600																																																																																																															Mab-T37_abyss	contig367	905543.peg.1808	1450	-																																				FALSE	abscessus	inclusion	FALSE	inclusion	1	'000000000000000000000010000000	986	575
113599																																																																																																															Mab-T37_abyss	contig367	905543.peg.1807	1449	-																																				FALSE	abscessus	inclusion	FALSE	inclusion	1	'000000000000000000000010000000	986	575
113598																																																																																																															Mab-T37_abyss	contig367	905543.peg.1806	1448	-																																				FALSE	abscessus	inclusion	FALSE	inclusion	1	'000000000000000000000010000000	986	575
113597																																																																																																															Mab-T37_abyss	contig367	905543.peg.1805	1447	-																																				FALSE	abscessus	inclusion	FALSE	inclusion	1	'000000000000000000000010000000	986	575
113596																																																																																																															Mab-T37_abyss	contig367	905543.peg.1804	1446	-																																				FALSE	abscessus	inclusion	FALSE	inclusion	1	'000000000000000000000010000000	986	575
113595																																																																																																															Mab-T37_abyss	contig367	905543.peg.1803	1445	-																																				FALSE	abscessus	inclusion	FALSE	inclusion	1	'000000000000000000000010000000	986	575
113594																																																																																																															Mab-T37_abyss	contig367	905543.peg.1802	1444	-																																				FALSE	abscessus	inclusion	FALSE	inclusion	1	'000000000000000000000010000000	986	575
113593																																																																																																															Mab-T37_abyss	contig367	905543.peg.1801	1443	-																																				FALSE	abscessus	inclusion	FALSE	inclusion	1	'000000000000000000000010000000	986	575
113592																																																																																																															Mab-T37_abyss	contig367	905543.peg.1800	1442	-																																				FALSE	abscessus	inclusion	FALSE	inclusion	1	'000000000000000000000010000000	986	575
113591																																																																																																															Mab-T37_abyss	contig367	905543.peg.1799	1441	-																																				FALSE	abscessus	inclusion	FALSE	inclusion	1	'000000000000000000000010000000	986	575
113590																																																																																																															Mab-T37_abyss	contig367	905543.peg.1797	1440	-																																				FALSE	abscessus	inclusion	FALSE	inclusion	1	'000000000000000000000010000000	986	575
113589																																																																																																															Mab-T37_abyss	contig367	905543.peg.1796	1439	-																																				FALSE	abscessus	inclusion	FALSE	inclusion	1	'000000000000000000000010000000	986	575
113588																																																																																																															Mab-T37_abyss	contig367	905543.peg.1795	1438	-																																				FALSE	abscessus	inclusion	FALSE	inclusion	1	'000000000000000000000010000000	986	575
113587																																																																																																															Mab-T37_abyss	contig367	905543.peg.1794	1437	-																																				FALSE	abscessus	inclusion	FALSE	inclusion	1	'000000000000000000000010000000	986	575
113586																																																																																																															Mab-T37_abyss	contig367	905543.peg.1793	1436	-																																				FALSE	abscessus	inclusion	FALSE	inclusion	1	'000000000000000000000010000000	986	575
113585																																																																																																															Mab-T37_abyss	contig367	905543.peg.1792	1435	-																																				FALSE	abscessus	inclusion	FALSE	inclusion	1	'000000000000000000000010000000	986	575
113584																																																																																																															Mab-T37_abyss	contig367	905543.peg.1791	1434	-																																				FALSE	abscessus	inclusion	FALSE	inclusion	1	'000000000000000000000010000000	986	575
113583																																																																																																															Mab-T37_abyss	contig367	905543.peg.1790	1433	-																																				FALSE	abscessus	inclusion	FALSE	inclusion	1	'000000000000000000000010000000	986	575
113582																																																																																																															Mab-T37_abyss	contig367	905543.peg.1789	1432	-																																				FALSE	abscessus	inclusion	FALSE	inclusion	1	'000000000000000000000010000000	986	575
113581																																																																																																															Mab-T37_abyss	contig367	905543.peg.1788	1431	-																																				FALSE	abscessus	inclusion	FALSE	inclusion	1	'000000000000000000000010000000	986	575
113580																																																																																																															Mab-T37_abyss	contig367	905543.peg.1787	1430	-																																				FALSE	abscessus	inclusion	FALSE	inclusion	1	'000000000000000000000010000000	986	575
113579																																																																																																															Mab-T37_abyss	contig367	905543.peg.1786	1429	-																																				FALSE	abscessus	inclusion	FALSE	inclusion	1	'000000000000000000000010000000	986	575
113578																																																																																																															Mab-T37_abyss	contig367	905543.peg.1785	1428	-																																				FALSE	abscessus	inclusion	FALSE	inclusion	1	'000000000000000000000010000000	986	575
113577																																																																																																															Mab-T37_abyss	contig367	905543.peg.1784	1427	-																																				FALSE	abscessus	inclusion	FALSE	inclusion	1	'000000000000000000000010000000	986	575
113576																																																																																																															Mab-T37_abyss	contig367	905543.peg.1783	1426	-																																				FALSE	abscessus	inclusion	FALSE	inclusion	1	'000000000000000000000010000000	986	575
113575																																																																																																															Mab-T37_abyss	contig367	905543.peg.1782	1425	-																																				FALSE	abscessus	inclusion	FALSE	inclusion	1	'000000000000000000000010000000	986	575
113574																																																																																																															Mab-T37_abyss	contig367	905543.peg.1781	1424	-																																				FALSE	abscessus	inclusion	FALSE	inclusion	1	'000000000000000000000010000000	986	575
113573																																																																																																															Mab-T37_abyss	contig367	905543.peg.1780	1423	-																																				FALSE	abscessus	inclusion	FALSE	inclusion	1	'000000000000000000000010000000	986	575
113572																																																																																																															Mab-T37_abyss	contig367	905543.peg.1779	1422	-																																				FALSE	abscessus	inclusion	FALSE	inclusion	1	'000000000000000000000010000000	986	575
113571																																																																																																															Mab-T37_abyss	contig367	905543.peg.7166	1421	-																																				FALSE	abscessus	inclusion	FALSE	inclusion	1	'000000000000000000000010000000	986	575
113570																																																																																																															Mab-T37_abyss	contig367	905543.peg.1777	1420	-																																				FALSE	abscessus	inclusion	FALSE	inclusion	1	'000000000000000000000010000000	986	575
113569																																																																																																															Mab-T37_abyss	contig367	905543.peg.1776	1419	-																																				FALSE	abscessus	inclusion	FALSE	inclusion	1	'000000000000000000000010000000	986	575
113568																																																																																																															Mab-T37_abyss	contig367	905543.peg.1775	1418	-																																				FALSE	abscessus	inclusion	FALSE	inclusion	1	'000000000000000000000010000000	986	575
113567																																																																																																															Mab-T37_abyss	contig367	905543.peg.1774	1417	-																																				FALSE	abscessus	inclusion	FALSE	inclusion	1	'000000000000000000000010000000	986	575
113566																																																																																																															Mab-T37_abyss	contig367	905543.peg.1773	1416	-																																				FALSE	abscessus	inclusion	FALSE	inclusion	1	'000000000000000000000010000000	986	575
113565																																																																																																															Mab-T37_abyss	contig367	905543.peg.1772	1415	-																																				FALSE	abscessus	inclusion	FALSE	inclusion	1	'000000000000000000000010000000	986	575
113564																																																																																																															Mab-T37_abyss	contig367	905543.peg.1771	1414	-																																				FALSE	abscessus	inclusion	FALSE	inclusion	1	'000000000000000000000010000000	986	575
113563																																																																																																															Mab-T37_abyss	contig367	905543.peg.1770	1413	-																																				FALSE	abscessus	inclusion	FALSE	inclusion	1	'000000000000000000000010000000	986	575
113562																																																																																																															Mab-T37_abyss	contig367	905543.peg.1769	1412	-																																				FALSE	abscessus	inclusion	FALSE	inclusion	1	'000000000000000000000010000000	986	575
113561																																																																																																															Mab-T37_abyss	contig367	905543.peg.1768	1411	-																																				FALSE	abscessus	inclusion	FALSE	inclusion	1	'000000000000000000000010000000	986	575
113560																																																																																																															Mab-T37_abyss	contig367	905543.peg.1767	1410	-																																				FALSE	abscessus	inclusion	FALSE	inclusion	1	'000000000000000000000010000000	986	575
113559																																																																																																															Mab-T37_abyss	contig367	905543.peg.1766	1409	-																																				FALSE	abscessus	inclusion	FALSE	inclusion	1	'000000000000000000000010000000	986	575
113558																																																																																																															Mab-T37_abyss	contig367	905543.peg.1765	1408	-																																				FALSE	abscessus	inclusion	FALSE	inclusion	1	'000000000000000000000010000000	986	575
113557																																																																																																															Mab-T37_abyss	contig367	905543.peg.1764	1407	-																																				FALSE	abscessus	inclusion	FALSE	inclusion	1	'000000000000000000000010000000	986	575
113556																																																																																																															Mab-T37_abyss	contig367	905543.peg.1763	1406	-																																				FALSE	abscessus	inclusion	FALSE	inclusion	1	'000000000000000000000010000000	986	575
113555																																																																																																															Mab-T37_abyss	contig367	905543.peg.1762	1405	-																																				FALSE	abscessus	inclusion	FALSE	inclusion	1	'000000000000000000000010000000	986	575
113554																																																																																																															Mab-T37_abyss	contig367	905543.peg.1761	1404	-																																				FALSE	abscessus	inclusion	FALSE	inclusion	1	'000000000000000000000010000000	986	575
113553																																																																																																															Mab-T37_abyss	contig367	905543.peg.1760	1403	-																																				FALSE	abscessus	inclusion	FALSE	inclusion	1	'000000000000000000000010000000	986	575
113547																																																																																																															Mab-T37_abyss	contig367	905543.peg.7144	1397	-																																				FALSE	abscessus	inclusion	FALSE	inclusion	1	'000000000000000000000010000000	986	575
113460																																																																																																															Mab-T37_abyss	contig367	905543.peg.7056	1310	-																																				FALSE	abscessus	inclusion	FALSE	inclusion	1	'000000000000000000000010000000	986	575
113303																																																																																																															Mab-T37_abyss	contig375	905543.peg.1517	5193	-																																				FALSE	abscessus	inclusion	FALSE	inclusion	1	'000000000000000000000010000000	986	575
113135																																																																																																															Mab-T37_abyss	contig375	905543.peg.1353	5025	-																																				FALSE	abscessus	inclusion	FALSE	inclusion	1	'000000000000000000000010000000	986	575
113129																																																																																																															Mab-T37_abyss	contig375	905543.peg.1348	5019	-																																				FALSE	abscessus	inclusion	FALSE	inclusion	1	'000000000000000000000010000000	986	575
113128																																																																																																															Mab-T37_abyss	contig375	905543.peg.1347	5018	-																																				FALSE	abscessus	inclusion	FALSE	inclusion	1	'000000000000000000000010000000	986	575
113120																																																																																																															Mab-T37_abyss	contig375	905543.peg.1339	5010	-																																				FALSE	abscessus	inclusion	FALSE	inclusion	1	'000000000000000000000010000000	986	575
113119																																																																																																															Mab-T37_abyss	contig375	905543.peg.1338	5009	-																																				FALSE	abscessus	inclusion	FALSE	inclusion	1	'000000000000000000000010000000	986	575
113101																																																																																																															Mab-T37_abyss	contig375	905543.peg.6690	4991	-																																				FALSE	abscessus	inclusion	FALSE	inclusion	1	'000000000000000000000010000000	986	575
113029																																																																																																															Mab-T37_abyss	contig375	905543.peg.1252	4919	-																																				FALSE	abscessus	inclusion	FALSE	inclusion	1	'000000000000000000000010000000	986	575
112986																																																																																																															Mab-T37_abyss	contig406	905543.peg.6575	530	-																																				FALSE	abscessus	inclusion	FALSE	inclusion	1	'000000000000000000000010000000	986	575
112985																																																																																																															Mab-T37_abyss	contig406	905543.peg.1206	529	-																																				FALSE	abscessus	inclusion	FALSE	inclusion	1	'000000000000000000000010000000	986	575
112979																																																																																																															Mab-T37_abyss	contig406	905543.peg.1200	523	-																																				FALSE	abscessus	inclusion	FALSE	inclusion	1	'000000000000000000000010000000	986	575
112978																																																																																																															Mab-T37_abyss	contig406	905543.peg.1199	522	-																																				FALSE	abscessus	inclusion	FALSE	inclusion	1	'000000000000000000000010000000	986	575
112971																																																																																																															Mab-T37_abyss	contig406	905543.peg.1192	515	-																																				FALSE	abscessus	inclusion	FALSE	inclusion	1	'000000000000000000000010000000	986	575
112970																																																																																																															Mab-T37_abyss	contig406	905543.peg.1191	514	-																																				FALSE	abscessus	inclusion	FALSE	inclusion	1	'000000000000000000000010000000	986	575
112969																																																																																																															Mab-T37_abyss	contig406	905543.peg.6557	513	-																																				FALSE	abscessus	inclusion	FALSE	inclusion	1	'000000000000000000000010000000	986	575
112968																																																																																																															Mab-T37_abyss	contig406	905543.peg.6556	512	-																																				FALSE	abscessus	inclusion	FALSE	inclusion	1	'000000000000000000000010000000	986	575
112967																																																																																																															Mab-T37_abyss	contig406	905543.peg.1189	511	-																																				FALSE	abscessus	inclusion	FALSE	inclusion	1	'000000000000000000000010000000	986	575
112966																																																																																																															Mab-T37_abyss	contig406	905543.peg.1188	510	-																																				FALSE	abscessus	inclusion	FALSE	inclusion	1	'000000000000000000000010000000	986	575
112965																																																																																																															Mab-T37_abyss	contig406	905543.peg.1187	509	-																																				FALSE	abscessus	inclusion	FALSE	inclusion	1	'000000000000000000000010000000	986	575
112964																																																																																																															Mab-T37_abyss	contig406	905543.peg.1186	508	-																																				FALSE	abscessus	inclusion	FALSE	inclusion	1	'000000000000000000000010000000	986	575
112963																																																																																																															Mab-T37_abyss	contig406	905543.peg.1185	507	-																																				FALSE	abscessus	inclusion	FALSE	inclusion	1	'000000000000000000000010000000	986	575
112962																																																																																																															Mab-T37_abyss	contig406	905543.peg.1184	506	-																																				FALSE	abscessus	inclusion	FALSE	inclusion	1	'000000000000000000000010000000	986	575
112961																																																																																																															Mab-T37_abyss	contig406	905543.peg.1183	505	-																																				FALSE	abscessus	inclusion	FALSE	inclusion	1	'000000000000000000000010000000	986	575
112960																																																																																																															Mab-T37_abyss	contig406	905543.peg.1182	504	-																																				FALSE	abscessus	inclusion	FALSE	inclusion	1	'000000000000000000000010000000	986	575
112959																																																																																																															Mab-T37_abyss	contig406	905543.peg.1181	503	-																																				FALSE	abscessus	inclusion	FALSE	inclusion	1	'000000000000000000000010000000	986	575
112958																																																																																																															Mab-T37_abyss	contig406	905543.peg.1180	502	-																																				FALSE	abscessus	inclusion	FALSE	inclusion	1	'000000000000000000000010000000	986	575
112957																																																																																																															Mab-T37_abyss	contig406	905543.peg.1179	501	-																																				FALSE	abscessus	inclusion	FALSE	inclusion	1	'000000000000000000000010000000	986	575
112757																																																																																																															Mab-T37_abyss	contig406	905543.peg.979	301	-																																				FALSE	abscessus	inclusion	FALSE	inclusion	1	'000000000000000000000010000000	986	575
112756																																																																																																															Mab-T37_abyss	contig406	905543.peg.978	300	-																																				FALSE	abscessus	inclusion	FALSE	inclusion	1	'000000000000000000000010000000	986	575
112735																																																																																																															Mab-T37_abyss	contig406	905543.peg.957	279	-																																				FALSE	abscessus	inclusion	FALSE	inclusion	1	'000000000000000000000010000000	986	575
112734																																																																																																															Mab-T37_abyss	contig406	905543.peg.956	278	-																																				FALSE	abscessus	inclusion	FALSE	inclusion	1	'000000000000000000000010000000	986	575
112733																																																																																																															Mab-T37_abyss	contig406	905543.peg.955	277	-																																				FALSE	abscessus	inclusion	FALSE	inclusion	1	'000000000000000000000010000000	986	575
112631																																																																																																															Mab-T37_abyss	contig435	905543.peg.6214	3275	-																																				FALSE	abscessus	inclusion	FALSE	inclusion	1	'000000000000000000000010000000	986	575
112630																																																																																																															Mab-T37_abyss	contig435	905543.peg.6213	3274	-																																				FALSE	abscessus	inclusion	FALSE	inclusion	1	'000000000000000000000010000000	986	575
112606																																																																																																															Mab-T37_abyss	contig435	905543.peg.830	3250	-																																				FALSE	abscessus	inclusion	FALSE	inclusion	1	'000000000000000000000010000000	986	575
112605																																																																																																															Mab-T37_abyss	contig435	905543.peg.829	3249	-																																				FALSE	abscessus	inclusion	FALSE	inclusion	1	'000000000000000000000010000000	986	575
112604																																																																																																															Mab-T37_abyss	contig435	905543.peg.828	3248	-																																				FALSE	abscessus	inclusion	FALSE	inclusion	1	'000000000000000000000010000000	986	575
112603																																																																																																															Mab-T37_abyss	contig435	905543.peg.827	3247	-																																				FALSE	abscessus	inclusion	FALSE	inclusion	1	'000000000000000000000010000000	986	575
112602																																																																																																															Mab-T37_abyss	contig435	905543.peg.826	3246	-																																				FALSE	abscessus	inclusion	FALSE	inclusion	1	'000000000000000000000010000000	986	575
112601																																																																																																															Mab-T37_abyss	contig435	905543.peg.825	3245	-																																				FALSE	abscessus	inclusion	FALSE	inclusion	1	'000000000000000000000010000000	986	575
112600																																																																																																															Mab-T37_abyss	contig435	905543.peg.824	3244	-																																				FALSE	abscessus	inclusion	FALSE	inclusion	1	'000000000000000000000010000000	986	575
112599																																																																																																															Mab-T37_abyss	contig435	905543.peg.823	3243	-																																				FALSE	abscessus	inclusion	FALSE	inclusion	1	'000000000000000000000010000000	986	575
112597																																																																																																															Mab-T37_abyss	contig435	905543.peg.6181	3241	-																																				FALSE	abscessus	inclusion	FALSE	inclusion	1	'000000000000000000000010000000	986	575
112596																																																																																																															Mab-T37_abyss	contig435	905543.peg.821	3240	-																																				FALSE	abscessus	inclusion	FALSE	inclusion	1	'000000000000000000000010000000	986	575
112595																																																																																																															Mab-T37_abyss	contig435	905543.peg.820	3239	-																																				FALSE	abscessus	inclusion	FALSE	inclusion	1	'000000000000000000000010000000	986	575
112594																																																																																																															Mab-T37_abyss	contig435	905543.peg.819	3238	-																																				FALSE	abscessus	inclusion	FALSE	inclusion	1	'000000000000000000000010000000	986	575
112593																																																																																																															Mab-T37_abyss	contig435	905543.peg.818	3237	-																																				FALSE	abscessus	inclusion	FALSE	inclusion	1	'000000000000000000000010000000	986	575
112592																																																																																																															Mab-T37_abyss	contig435	905543.peg.817	3236	-																																				FALSE	abscessus	inclusion	FALSE	inclusion	1	'000000000000000000000010000000	986	575
112591																																																																																																															Mab-T37_abyss	contig435	905543.peg.6174	3235	-																																				FALSE	abscessus	inclusion	FALSE	inclusion	1	'000000000000000000000010000000	986	575
112590																																																																																																															Mab-T37_abyss	contig435	905543.peg.816	3234	-																																				FALSE	abscessus	inclusion	FALSE	inclusion	1	'000000000000000000000010000000	986	575
112589																																																																																																															Mab-T37_abyss	contig435	905543.peg.815	3233	-																																				FALSE	abscessus	inclusion	FALSE	inclusion	1	'000000000000000000000010000000	986	575
112587																																																																																																															Mab-T37_abyss	contig435	905543.peg.813	3231	-																																				FALSE	abscessus	inclusion	FALSE	inclusion	1	'000000000000000000000010000000	986	575
112582																																																																																																															Mab-T37_abyss	contig435	905543.peg.6165	3226	-																																				FALSE	abscessus	inclusion	FALSE	inclusion	1	'000000000000000000000010000000	986	575
112433																																																																																																															Mab-T37_abyss	contig435	905543.peg.662	3077	-																																				FALSE	abscessus	inclusion	FALSE	inclusion	1	'000000000000000000000010000000	986	575
112420																																																																																																															Mab-T37_abyss	contig435	905543.peg.648	3064	-																																				FALSE	abscessus	inclusion	FALSE	inclusion	1	'000000000000000000000010000000	986	575
112419																																																																																																															Mab-T37_abyss	contig435	905543.peg.647	3063	-																																				FALSE	abscessus	inclusion	FALSE	inclusion	1	'000000000000000000000010000000	986	575
112378																																																																																																															Mab-T37_abyss	contig435	905543.peg.606	3022	-																																				FALSE	abscessus	inclusion	FALSE	inclusion	1	'000000000000000000000010000000	986	575
112377																																																																																																															Mab-T37_abyss	contig435	905543.peg.605	3021	-																																				FALSE	abscessus	inclusion	FALSE	inclusion	1	'000000000000000000000010000000	986	575
112307																																																																																																															Mab-T37_abyss	contig435	905543.peg.535	2951	-																																				FALSE	abscessus	inclusion	FALSE	inclusion	1	'000000000000000000000010000000	986	575
112290																																																																																																															Mab-T37_abyss	contig435	905543.peg.517	2934	-																																				FALSE	abscessus	inclusion	FALSE	inclusion	1	'000000000000000000000010000000	986	575
112119																																																																																																															Mab-T37_abyss	contig431	905543.peg.350	2065	-																																				FALSE	abscessus	inclusion	FALSE	inclusion	1	'000000000000000000000010000000	986	575
112011																																																																																																															Mab-T37_abyss	contig431	905543.peg.5585	1957	-																																				FALSE	abscessus	inclusion	FALSE	inclusion	1	'000000000000000000000010000000	986	575
111861																																																																																																															Mab-T37_abyss	contig431	905543.peg.93	1807	-																																				FALSE	abscessus	inclusion	FALSE	inclusion	1	'000000000000000000000010000000	986	575
111793																																																																																																															Mab-T37_abyss	contig431	905543.peg.24	1739	-																																				FALSE	abscessus	inclusion	FALSE	inclusion	1	'000000000000000000000010000000	986	575
111788																																																																																																															Mab-T37_abyss	contig431	905543.peg.19	1734	-																																				FALSE	abscessus	inclusion	FALSE	inclusion	1	'000000000000000000000010000000	986	575
111787																																																																																																															Mab-T37_abyss	contig431	905543.peg.18	1733	-																																				FALSE	abscessus	inclusion	FALSE	inclusion	1	'000000000000000000000010000000	986	575
111786																																																																																																															Mab-T37_abyss	contig431	905543.peg.17	1732	-																																				FALSE	abscessus	inclusion	FALSE	inclusion	1	'000000000000000000000010000000	986	575
111785																																																																																																															Mab-T37_abyss	contig431	905543.peg.16	1731	-																																				FALSE	abscessus	inclusion	FALSE	inclusion	1	'000000000000000000000010000000	986	575
111784																																																																																																															Mab-T37_abyss	contig431	905543.peg.15	1730	-																																				FALSE	abscessus	inclusion	FALSE	inclusion	1	'000000000000000000000010000000	986	575
111783																																																																																																															Mab-T37_abyss	contig431	905543.peg.14	1729	-																																				FALSE	abscessus	inclusion	FALSE	inclusion	1	'000000000000000000000010000000	986	575
111782																																																																																																															Mab-T37_abyss	contig431	905543.peg.13	1728	-																																				FALSE	abscessus	inclusion	FALSE	inclusion	1	'000000000000000000000010000000	986	575
111781																																																																																																															Mab-T37_abyss	contig431	905543.peg.12	1727	-																																				FALSE	abscessus	inclusion	FALSE	inclusion	1	'000000000000000000000010000000	986	575
111780																																																																																																															Mab-T37_abyss	contig431	905543.peg.11	1726	-																																				FALSE	abscessus	inclusion	FALSE	inclusion	1	'000000000000000000000010000000	986	575
111779																																																																																																															Mab-T37_abyss	contig431	905543.peg.10	1725	-																																				FALSE	abscessus	inclusion	FALSE	inclusion	1	'000000000000000000000010000000	986	575
111778																																																																																																															Mab-T37_abyss	contig431	905543.peg.9	1724	-																																				FALSE	abscessus	inclusion	FALSE	inclusion	1	'000000000000000000000010000000	986	575
111777																																																																																																															Mab-T37_abyss	contig431	905543.peg.8	1723	-																																				FALSE	abscessus	inclusion	FALSE	inclusion	1	'000000000000000000000010000000	986	575
111776																																																																																																															Mab-T37_abyss	contig431	905543.peg.6	1722	-																																				FALSE	abscessus	inclusion	FALSE	inclusion	1	'000000000000000000000010000000	986	575
111775																																																																																																															Mab-T37_abyss	contig431	905543.peg.5	1721	-																																				FALSE	abscessus	inclusion	FALSE	inclusion	1	'000000000000000000000010000000	986	575
111774																																																																																																															Mab-T37_abyss	contig431	905543.peg.4	1720	-																																				FALSE	abscessus	inclusion	FALSE	inclusion	1	'000000000000000000000010000000	986	575
111773																																																																																																															Mab-T37_abyss	contig431	905543.peg.3	1719	-																																				FALSE	abscessus	inclusion	FALSE	inclusion	1	'000000000000000000000010000000	986	575
111772																																																																																																															Mab-T37_abyss	contig431	905543.peg.5344	1718	-																																				FALSE	abscessus	inclusion	FALSE	inclusion	1	'000000000000000000000010000000	986	575
111771																																																																																																															Mab-T37_abyss	contig431	905543.peg.2	1717	-																																				FALSE	abscessus	inclusion	FALSE	inclusion	1	'000000000000000000000010000000	986	575
111770																																																																																																															Mab-T37_abyss	contig431	905543.peg.1	1716	-																																				FALSE	abscessus	inclusion	FALSE	inclusion	1	'000000000000000000000010000000	986	575
111769																																																																																																										Mab-T40_abyss	contig364	905545.peg.5294	2387	-																																									FALSE	abscessus	inclusion	FALSE	inclusion	1	'000000000000000000000100000000	987	409
111768																																																																																																										Mab-T40_abyss	contig365	905545.peg.5292	2388	-																																									FALSE	abscessus	inclusion	FALSE	inclusion	1	'000000000000000000000100000000	987	409
111767																																																																																																										Mab-T40_abyss	contig408	905545.peg.5288	140	-																																									FALSE	abscessus	inclusion	FALSE	inclusion	1	'000000000000000000000100000000	987	409
111766																																																																																																										Mab-T40_abyss	contig410	905545.peg.5285	2680	-																																									FALSE	abscessus	inclusion	FALSE	inclusion	1	'000000000000000000000100000000	987	409
111765																																																																																																										Mab-T40_abyss	contig358	905545.peg.5283	4254	-																																									FALSE	abscessus	inclusion	FALSE	inclusion	1	'000000000000000000000100000000	987	409
111764																																																																																																										Mab-T40_abyss	contig413	905545.peg.5280	654	-																																									FALSE	abscessus	inclusion	FALSE	inclusion	1	'000000000000000000000100000000	987	409
111763																																																																																																										Mab-T40_abyss	contig423	905545.peg.5278	2679	-																																									FALSE	abscessus	inclusion	FALSE	inclusion	1	'000000000000000000000100000000	987	409
111762																																																																																																										Mab-T40_abyss	contig423	905545.peg.5277	2678	-																																									FALSE	abscessus	inclusion	FALSE	inclusion	1	'000000000000000000000100000000	987	409
111761																																																																																																										Mab-T40_abyss	contig367	905545.peg.5275	3114	-																																									FALSE	abscessus	inclusion	FALSE	inclusion	1	'000000000000000000000100000000	987	409
111760																																																																																																										Mab-T40_abyss	contig383	905545.peg.5273	1142	-																																									FALSE	abscessus	inclusion	FALSE	inclusion	1	'000000000000000000000100000000	987	409
111759																																																																																																										Mab-T40_abyss	contig383	905545.peg.5272	1141	-																																									FALSE	abscessus	inclusion	FALSE	inclusion	1	'000000000000000000000100000000	987	409
111758																																																																																																										Mab-T40_abyss	contig390	905545.peg.5270	1550	-																																									FALSE	abscessus	inclusion	FALSE	inclusion	1	'000000000000000000000100000000	987	409
111757																																																																																																										Mab-T40_abyss	contig390	905545.peg.5269	1549	-																																									FALSE	abscessus	inclusion	FALSE	inclusion	1	'000000000000000000000100000000	987	409
111756																																																																																																										Mab-T40_abyss	contig371	905545.peg.5267	4255	-																																									FALSE	abscessus	inclusion	FALSE	inclusion	1	'000000000000000000000100000000	987	409
111755																																																																																																										Mab-T40_abyss	contig399	905545.peg.5265	3138	-																																									FALSE	abscessus	inclusion	FALSE	inclusion	1	'000000000000000000000100000000	987	409
111754																																																																																																										Mab-T40_abyss	contig399	905545.peg.5264	3137	-																																									FALSE	abscessus	inclusion	FALSE	inclusion	1	'000000000000000000000100000000	987	409
111753																																																																																																										Mab-T40_abyss	contig399	905545.peg.5263	3136	-																																									FALSE	abscessus	inclusion	FALSE	inclusion	1	'000000000000000000000100000000	987	409
111752																																																																																																										Mab-T40_abyss	contig417	905545.peg.5261	2909	-																																									FALSE	abscessus	inclusion	FALSE	inclusion	1	'000000000000000000000100000000	987	409
111751																																																																																																										Mab-T40_abyss	contig405	905545.peg.10696	387	-																																									FALSE	abscessus	inclusion	FALSE	inclusion	1	'000000000000000000000100000000	987	409
111750																																																																																																										Mab-T40_abyss	contig405	905545.peg.5257	386	-																																									FALSE	abscessus	inclusion	FALSE	inclusion	1	'000000000000000000000100000000	987	409
111749																																																																																																										Mab-T40_abyss	contig405	905545.peg.5256	385	-																																									FALSE	abscessus	inclusion	FALSE	inclusion	1	'000000000000000000000100000000	987	409
111748																																																																																																										Mab-T40_abyss	contig405	905545.peg.5255	384	-																																									FALSE	abscessus	inclusion	FALSE	inclusion	1	'000000000000000000000100000000	987	409
111747																																																																																																										Mab-T40_abyss	contig405	905545.peg.5254	383	-																																									FALSE	abscessus	inclusion	FALSE	inclusion	1	'000000000000000000000100000000	987	409
111746																																																																																																										Mab-T40_abyss	contig405	905545.peg.5253	382	-																																									FALSE	abscessus	inclusion	FALSE	inclusion	1	'000000000000000000000100000000	987	409
111745																																																																																																										Mab-T40_abyss	contig405	905545.peg.5252	381	-																																									FALSE	abscessus	inclusion	FALSE	inclusion	1	'000000000000000000000100000000	987	409
111744																																																																																																										Mab-T40_abyss	contig415	905545.peg.5250	2677	-																																									FALSE	abscessus	inclusion	FALSE	inclusion	1	'000000000000000000000100000000	987	409
111743																																																																																																										Mab-T40_abyss	contig415	905545.peg.5249	2676	-																																									FALSE	abscessus	inclusion	FALSE	inclusion	1	'000000000000000000000100000000	987	409
111742																																																																																																										Mab-T40_abyss	contig415	905545.peg.5248	2675	-																																									FALSE	abscessus	inclusion	FALSE	inclusion	1	'000000000000000000000100000000	987	409
111741																																																																																																										Mab-T40_abyss	contig415	905545.peg.5247	2674	-																																									FALSE	abscessus	inclusion	FALSE	inclusion	1	'000000000000000000000100000000	987	409
111740																																																																																																										Mab-T40_abyss	contig415	905545.peg.5246	2673	-																																									FALSE	abscessus	inclusion	FALSE	inclusion	1	'000000000000000000000100000000	987	409
111739																																																																																																										Mab-T40_abyss	contig415	905545.peg.10683	2672	-																																									FALSE	abscessus	inclusion	FALSE	inclusion	1	'000000000000000000000100000000	987	409
111738																																																																																																										Mab-T40_abyss	contig357	905545.peg.5244	5256	-																																									FALSE	abscessus	inclusion	FALSE	inclusion	1	'000000000000000000000100000000	987	409
111737																																																																																																										Mab-T40_abyss	contig357	905545.peg.10679	5255	-																																									FALSE	abscessus	inclusion	FALSE	inclusion	1	'000000000000000000000100000000	987	409
111736																																																																																																										Mab-T40_abyss	contig357	905545.peg.5243	5254	-																																									FALSE	abscessus	inclusion	FALSE	inclusion	1	'000000000000000000000100000000	987	409
111735																																																																																																										Mab-T40_abyss	contig357	905545.peg.5242	5253	-																																									FALSE	abscessus	inclusion	FALSE	inclusion	1	'000000000000000000000100000000	987	409
111734																																																																																																										Mab-T40_abyss	contig357	905545.peg.5241	5252	-																																									FALSE	abscessus	inclusion	FALSE	inclusion	1	'000000000000000000000100000000	987	409
111733																																																																																																										Mab-T40_abyss	contig366	905545.peg.5239	2399	-																																									FALSE	abscessus	inclusion	FALSE	inclusion	1	'000000000000000000000100000000	987	409
111732																																																																																																										Mab-T40_abyss	contig366	905545.peg.5238	2398	-																																									FALSE	abscessus	inclusion	FALSE	inclusion	1	'000000000000000000000100000000	987	409
111731																																																																																																										Mab-T40_abyss	contig366	905545.peg.5237	2397	-																																									FALSE	abscessus	inclusion	FALSE	inclusion	1	'000000000000000000000100000000	987	409
111730																																																																																																										Mab-T40_abyss	contig366	905545.peg.5236	2396	-																																									FALSE	abscessus	inclusion	FALSE	inclusion	1	'000000000000000000000100000000	987	409
111729																																																																																																										Mab-T40_abyss	contig366	905545.peg.5235	2395	-																																									FALSE	abscessus	inclusion	FALSE	inclusion	1	'000000000000000000000100000000	987	409
111728																																																																																																										Mab-T40_abyss	contig366	905545.peg.5234	2394	-																																									FALSE	abscessus	inclusion	FALSE	inclusion	1	'000000000000000000000100000000	987	409
111727																																																																																																										Mab-T40_abyss	contig366	905545.peg.5233	2393	-																																									FALSE	abscessus	inclusion	FALSE	inclusion	1	'000000000000000000000100000000	987	409
111723																																																																																																										Mab-T40_abyss	contig366	905545.peg.5229	2389	-																																									FALSE	abscessus	inclusion	FALSE	inclusion	1	'000000000000000000000100000000	987	409
111722																																																																																																										Mab-T40_abyss	contig353	905545.peg.5226	4057	-																																									FALSE	abscessus	inclusion	FALSE	inclusion	1	'000000000000000000000100000000	987	409
111721																																																																																																										Mab-T40_abyss	contig353	905545.peg.5225	4056	-																																									FALSE	abscessus	inclusion	FALSE	inclusion	1	'000000000000000000000100000000	987	409
111720																																																																																																										Mab-T40_abyss	contig353	905545.peg.5224	4055	-																																									FALSE	abscessus	inclusion	FALSE	inclusion	1	'000000000000000000000100000000	987	409
111719																																																																																																										Mab-T40_abyss	contig353	905545.peg.5223	4054	-																																									FALSE	abscessus	inclusion	FALSE	inclusion	1	'000000000000000000000100000000	987	409
111718																																																																																																										Mab-T40_abyss	contig353	905545.peg.5222	4053	-																																									FALSE	abscessus	inclusion	FALSE	inclusion	1	'000000000000000000000100000000	987	409
111717																																																																																																										Mab-T40_abyss	contig353	905545.peg.5221	4052	-																																									FALSE	abscessus	inclusion	FALSE	inclusion	1	'000000000000000000000100000000	987	409
111716																																																																																																										Mab-T40_abyss	contig353	905545.peg.5220	4051	-																																									FALSE	abscessus	inclusion	FALSE	inclusion	1	'000000000000000000000100000000	987	409
111715																																																																																																										Mab-T40_abyss	contig353	905545.peg.5219	4050	-																																									FALSE	abscessus	inclusion	FALSE	inclusion	1	'000000000000000000000100000000	987	409
111714																																																																																																										Mab-T40_abyss	contig353	905545.peg.5218	4049	-																																									FALSE	abscessus	inclusion	FALSE	inclusion	1	'000000000000000000000100000000	987	409
111713																																																																																																										Mab-T40_abyss	contig353	905545.peg.5217	4048	-																																									FALSE	abscessus	inclusion	FALSE	inclusion	1	'000000000000000000000100000000	987	409
111712																																																																																																										Mab-T40_abyss	contig353	905545.peg.5216	4047	-																																									FALSE	abscessus	inclusion	FALSE	inclusion	1	'000000000000000000000100000000	987	409
111711																																																																																																										Mab-T40_abyss	contig353	905545.peg.5215	4046	-																																									FALSE	abscessus	inclusion	FALSE	inclusion	1	'000000000000000000000100000000	987	409
111710																																																																																																										Mab-T40_abyss	contig353	905545.peg.10648	4045	-																																									FALSE	abscessus	inclusion	FALSE	inclusion	1	'000000000000000000000100000000	987	409
111709																																																																																																										Mab-T40_abyss	contig353	905545.peg.10649	4044	-																																									FALSE	abscessus	inclusion	FALSE	inclusion	1	'000000000000000000000100000000	987	409
111708																																																																																																										Mab-T40_abyss	contig353	905545.peg.5213	4043	-																																									FALSE	abscessus	inclusion	FALSE	inclusion	1	'000000000000000000000100000000	987	409
111707																																																																																																										Mab-T40_abyss	contig353	905545.peg.5212	4042	-																																									FALSE	abscessus	inclusion	FALSE	inclusion	1	'000000000000000000000100000000	987	409
111706																																																																																																										Mab-T40_abyss	contig353	905545.peg.5211	4041	-																																									FALSE	abscessus	inclusion	FALSE	inclusion	1	'000000000000000000000100000000	987	409
111692																																																																																																										Mab-T40_abyss	contig396	905545.peg.5196	3932	-																																									FALSE	abscessus	inclusion	FALSE	inclusion	1	'000000000000000000000100000000	987	409
111691																																																																																																										Mab-T40_abyss	contig396	905545.peg.5195	3931	-																																									FALSE	abscessus	inclusion	FALSE	inclusion	1	'000000000000000000000100000000	987	409
111690																																																																																																										Mab-T40_abyss	contig396	905545.peg.5194	3930	-																																									FALSE	abscessus	inclusion	FALSE	inclusion	1	'000000000000000000000100000000	987	409
111689																																																																																																										Mab-T40_abyss	contig396	905545.peg.5193	3929	-																																									FALSE	abscessus	inclusion	FALSE	inclusion	1	'000000000000000000000100000000	987	409
111674																																																																																																										Mab-T40_abyss	contig396	905545.peg.10610	3914	-																																									FALSE	abscessus	inclusion	FALSE	inclusion	1	'000000000000000000000100000000	987	409
111663																																																																																																										Mab-T40_abyss	contig396	905545.peg.5168	3903	-																																									FALSE	abscessus	inclusion	FALSE	inclusion	1	'000000000000000000000100000000	987	409
111647																																																																																																										Mab-T40_abyss	contig406	905545.peg.5151	638	-																																									FALSE	abscessus	inclusion	FALSE	inclusion	1	'000000000000000000000100000000	987	409
111578																																																																																																										Mab-T40_abyss	contig355	905545.peg.5083	5251	-																																									FALSE	abscessus	inclusion	FALSE	inclusion	1	'000000000000000000000100000000	987	409
111577																																																																																																										Mab-T40_abyss	contig381	905545.peg.5082	1548	-																																									FALSE	abscessus	inclusion	FALSE	inclusion	1	'000000000000000000000100000000	987	409
111576																																																																																																										Mab-T40_abyss	contig381	905545.peg.5081	1547	-																																									FALSE	abscessus	inclusion	FALSE	inclusion	1	'000000000000000000000100000000	987	409
111575																																																																																																										Mab-T40_abyss	contig381	905545.peg.10507	1546	-																																									FALSE	abscessus	inclusion	FALSE	inclusion	1	'000000000000000000000100000000	987	409
111574																																																																																																										Mab-T40_abyss	contig381	905545.peg.10505	1545	-																																									FALSE	abscessus	inclusion	FALSE	inclusion	1	'000000000000000000000100000000	987	409
111573																																																																																																										Mab-T40_abyss	contig381	905545.peg.5079	1544	-																																									FALSE	abscessus	inclusion	FALSE	inclusion	1	'000000000000000000000100000000	987	409
111572																																																																																																										Mab-T40_abyss	contig381	905545.peg.5078	1543	-																																									FALSE	abscessus	inclusion	FALSE	inclusion	1	'000000000000000000000100000000	987	409
111571																																																																																																										Mab-T40_abyss	contig381	905545.peg.5077	1542	-																																									FALSE	abscessus	inclusion	FALSE	inclusion	1	'000000000000000000000100000000	987	409
111570																																																																																																										Mab-T40_abyss	contig381	905545.peg.5076	1541	-																																									FALSE	abscessus	inclusion	FALSE	inclusion	1	'000000000000000000000100000000	987	409
111569																																																																																																										Mab-T40_abyss	contig381	905545.peg.5075	1540	-																																									FALSE	abscessus	inclusion	FALSE	inclusion	1	'000000000000000000000100000000	987	409
111568																																																																																																										Mab-T40_abyss	contig381	905545.peg.5074	1539	-																																									FALSE	abscessus	inclusion	FALSE	inclusion	1	'000000000000000000000100000000	987	409
