## SupplementalTable_3 for "Transposon-sequencing across multiple *Mycobacterium abscessus* isolates reveals significant functional genomic diversity among strains" (part 10 of 11)

### Sheet: TableS10_pan_genome (continued)
# Supplemental Table 3: Pangenome Analysis by Ptolemy (clustering of genes across isolates, i.e. panorfs)
111567																																																																																																										Mab-T40_abyss	contig381	905545.peg.5073	1538	-																																									FALSE	abscessus	inclusion	FALSE	inclusion	1	'000000000000000000000100000000	987	409
111562																																																																																																										Mab-T40_abyss	contig381	905545.peg.5069	1533	-																																									FALSE	abscessus	inclusion	FALSE	inclusion	1	'000000000000000000000100000000	987	409
111561																																																																																																										Mab-T40_abyss	contig381	905545.peg.5068	1532	-																																									FALSE	abscessus	inclusion	FALSE	inclusion	1	'000000000000000000000100000000	987	409
111560																																																																																																										Mab-T40_abyss	contig381	905545.peg.5067	1531	-																																									FALSE	abscessus	inclusion	FALSE	inclusion	1	'000000000000000000000100000000	987	409
111559																																																																																																										Mab-T40_abyss	contig381	905545.peg.5066	1530	-																																									FALSE	abscessus	inclusion	FALSE	inclusion	1	'000000000000000000000100000000	987	409
111526																																																																																																										Mab-T40_abyss	contig384	905545.peg.5034	1062	-																																									FALSE	abscessus	inclusion	FALSE	inclusion	1	'000000000000000000000100000000	987	409
111525																																																																																																										Mab-T40_abyss	contig384	905545.peg.5033	1061	-																																									FALSE	abscessus	inclusion	FALSE	inclusion	1	'000000000000000000000100000000	987	409
111524																																																																																																										Mab-T40_abyss	contig384	905545.peg.5032	1060	-																																									FALSE	abscessus	inclusion	FALSE	inclusion	1	'000000000000000000000100000000	987	409
111523																																																																																																										Mab-T40_abyss	contig384	905545.peg.5031	1059	-																																									FALSE	abscessus	inclusion	FALSE	inclusion	1	'000000000000000000000100000000	987	409
111522																																																																																																										Mab-T40_abyss	contig384	905545.peg.5030	1058	-																																									FALSE	abscessus	inclusion	FALSE	inclusion	1	'000000000000000000000100000000	987	409
111521																																																																																																										Mab-T40_abyss	contig384	905545.peg.5029	1057	-																																									FALSE	abscessus	inclusion	FALSE	inclusion	1	'000000000000000000000100000000	987	409
111520																																																																																																										Mab-T40_abyss	contig384	905545.peg.5028	1056	-																																									FALSE	abscessus	inclusion	FALSE	inclusion	1	'000000000000000000000100000000	987	409
111494																																																																																																										Mab-T40_abyss	contig360	905545.peg.5001	1561	-																																									FALSE	abscessus	inclusion	FALSE	inclusion	1	'000000000000000000000100000000	987	409
111493																																																																																																										Mab-T40_abyss	contig360	905545.peg.5000	1560	-																																									FALSE	abscessus	inclusion	FALSE	inclusion	1	'000000000000000000000100000000	987	409
111444																																																																																																										Mab-T40_abyss	contig393	905545.peg.4949	4114	-																																									FALSE	abscessus	inclusion	FALSE	inclusion	1	'000000000000000000000100000000	987	409
111385																																																																																																										Mab-T40_abyss	contig385	905545.peg.4888	1138	-																																									FALSE	abscessus	inclusion	FALSE	inclusion	1	'000000000000000000000100000000	987	409
111384																																																																																																										Mab-T40_abyss	contig385	905545.peg.4887	1137	-																																									FALSE	abscessus	inclusion	FALSE	inclusion	1	'000000000000000000000100000000	987	409
111363																																																																																																										Mab-T40_abyss	contig385	905545.peg.4866	1116	-																																									FALSE	abscessus	inclusion	FALSE	inclusion	1	'000000000000000000000100000000	987	409
111361																																																																																																										Mab-T40_abyss	contig385	905545.peg.4864	1114	-																																									FALSE	abscessus	inclusion	FALSE	inclusion	1	'000000000000000000000100000000	987	409
111360																																																																																																										Mab-T40_abyss	contig385	905545.peg.4863	1113	-																																									FALSE	abscessus	inclusion	FALSE	inclusion	1	'000000000000000000000100000000	987	409
111359																																																																																																										Mab-T40_abyss	contig385	905545.peg.10285	1112	-																																									FALSE	abscessus	inclusion	FALSE	inclusion	1	'000000000000000000000100000000	987	409
111358																																																																																																										Mab-T40_abyss	contig385	905545.peg.4862	1111	-																																									FALSE	abscessus	inclusion	FALSE	inclusion	1	'000000000000000000000100000000	987	409
111357																																																																																																										Mab-T40_abyss	contig385	905545.peg.4861	1110	-																																									FALSE	abscessus	inclusion	FALSE	inclusion	1	'000000000000000000000100000000	987	409
111356																																																																																																										Mab-T40_abyss	contig385	905545.peg.10282	1109	-																																									FALSE	abscessus	inclusion	FALSE	inclusion	1	'000000000000000000000100000000	987	409
111355																																																																																																										Mab-T40_abyss	contig385	905545.peg.4859	1108	-																																									FALSE	abscessus	inclusion	FALSE	inclusion	1	'000000000000000000000100000000	987	409
111353																																																																																																										Mab-T40_abyss	contig385	905545.peg.4857	1106	-																																									FALSE	abscessus	inclusion	FALSE	inclusion	1	'000000000000000000000100000000	987	409
111352																																																																																																										Mab-T40_abyss	contig385	905545.peg.4856	1105	-																																									FALSE	abscessus	inclusion	FALSE	inclusion	1	'000000000000000000000100000000	987	409
111351																																																																																																										Mab-T40_abyss	contig385	905545.peg.10280	1104	-																																									FALSE	abscessus	inclusion	FALSE	inclusion	1	'000000000000000000000100000000	987	409
111346																																																																																																										Mab-T40_abyss	contig385	905545.peg.4852	1099	-																																									FALSE	abscessus	inclusion	FALSE	inclusion	1	'000000000000000000000100000000	987	409
111345																																																																																																										Mab-T40_abyss	contig385	905545.peg.4851	1098	-																																									FALSE	abscessus	inclusion	FALSE	inclusion	1	'000000000000000000000100000000	987	409
111344																																																																																																										Mab-T40_abyss	contig385	905545.peg.4850	1097	-																																									FALSE	abscessus	inclusion	FALSE	inclusion	1	'000000000000000000000100000000	987	409
111343																																																																																																										Mab-T40_abyss	contig385	905545.peg.4849	1096	-																																									FALSE	abscessus	inclusion	FALSE	inclusion	1	'000000000000000000000100000000	987	409
111342																																																																																																										Mab-T40_abyss	contig385	905545.peg.4848	1095	-																																									FALSE	abscessus	inclusion	FALSE	inclusion	1	'000000000000000000000100000000	987	409
111338																																																																																																										Mab-T40_abyss	contig385	905545.peg.4844	1091	-																																									FALSE	abscessus	inclusion	FALSE	inclusion	1	'000000000000000000000100000000	987	409
110978																																																																																																										Mab-T40_abyss	contig388	905545.peg.4482	656	-																																									FALSE	abscessus	inclusion	FALSE	inclusion	1	'000000000000000000000100000000	987	409
110977																																																																																																										Mab-T40_abyss	contig388	905545.peg.4481	655	-																																									FALSE	abscessus	inclusion	FALSE	inclusion	1	'000000000000000000000100000000	987	409
110971																																																																																																										Mab-T40_abyss	contig379	905545.peg.9888	4332	-																																									FALSE	abscessus	inclusion	FALSE	inclusion	1	'000000000000000000000100000000	987	409
110929																																																																																																										Mab-T40_abyss	contig379	905545.peg.4432	4290	-																																									FALSE	abscessus	inclusion	FALSE	inclusion	1	'000000000000000000000100000000	987	409
110891																																																																																																										Mab-T40_abyss	contig368	905545.peg.4394	2487	-																																									FALSE	abscessus	inclusion	FALSE	inclusion	1	'000000000000000000000100000000	987	409
110890																																																																																																										Mab-T40_abyss	contig368	905545.peg.4393	2486	-																																									FALSE	abscessus	inclusion	FALSE	inclusion	1	'000000000000000000000100000000	987	409
110889																																																																																																										Mab-T40_abyss	contig368	905545.peg.4392	2485	-																																									FALSE	abscessus	inclusion	FALSE	inclusion	1	'000000000000000000000100000000	987	409
110888																																																																																																										Mab-T40_abyss	contig368	905545.peg.4391	2484	-																																									FALSE	abscessus	inclusion	FALSE	inclusion	1	'000000000000000000000100000000	987	409
110887																																																																																																										Mab-T40_abyss	contig368	905545.peg.4390	2483	-																																									FALSE	abscessus	inclusion	FALSE	inclusion	1	'000000000000000000000100000000	987	409
110886																																																																																																										Mab-T40_abyss	contig368	905545.peg.4389	2482	-																																									FALSE	abscessus	inclusion	FALSE	inclusion	1	'000000000000000000000100000000	987	409
110885																																																																																																										Mab-T40_abyss	contig368	905545.peg.9801	2481	-																																									FALSE	abscessus	inclusion	FALSE	inclusion	1	'000000000000000000000100000000	987	409
110883																																																																																																										Mab-T40_abyss	contig368	905545.peg.9798	2479	-																																									FALSE	abscessus	inclusion	FALSE	inclusion	1	'000000000000000000000100000000	987	409
110882																																																																																																										Mab-T40_abyss	contig368	905545.peg.4387	2478	-																																									FALSE	abscessus	inclusion	FALSE	inclusion	1	'000000000000000000000100000000	987	409
110881																																																																																																										Mab-T40_abyss	contig368	905545.peg.4386	2477	-																																									FALSE	abscessus	inclusion	FALSE	inclusion	1	'000000000000000000000100000000	987	409
110880																																																																																																										Mab-T40_abyss	contig368	905545.peg.4385	2476	-																																									FALSE	abscessus	inclusion	FALSE	inclusion	1	'000000000000000000000100000000	987	409
110879																																																																																																										Mab-T40_abyss	contig368	905545.peg.4384	2475	-																																									FALSE	abscessus	inclusion	FALSE	inclusion	1	'000000000000000000000100000000	987	409
110878																																																																																																										Mab-T40_abyss	contig368	905545.peg.4383	2474	-																																									FALSE	abscessus	inclusion	FALSE	inclusion	1	'000000000000000000000100000000	987	409
110877																																																																																																										Mab-T40_abyss	contig368	905545.peg.4382	2473	-																																									FALSE	abscessus	inclusion	FALSE	inclusion	1	'000000000000000000000100000000	987	409
110876																																																																																																										Mab-T40_abyss	contig368	905545.peg.4381	2472	-																																									FALSE	abscessus	inclusion	FALSE	inclusion	1	'000000000000000000000100000000	987	409
110875																																																																																																										Mab-T40_abyss	contig368	905545.peg.4380	2471	-																																									FALSE	abscessus	inclusion	FALSE	inclusion	1	'000000000000000000000100000000	987	409
110874																																																																																																										Mab-T40_abyss	contig368	905545.peg.9789	2470	-																																									FALSE	abscessus	inclusion	FALSE	inclusion	1	'000000000000000000000100000000	987	409
110873																																																																																																										Mab-T40_abyss	contig368	905545.peg.4379	2469	-																																									FALSE	abscessus	inclusion	FALSE	inclusion	1	'000000000000000000000100000000	987	409
110872																																																																																																										Mab-T40_abyss	contig368	905545.peg.4378	2468	-																																									FALSE	abscessus	inclusion	FALSE	inclusion	1	'000000000000000000000100000000	987	409
110871																																																																																																										Mab-T40_abyss	contig368	905545.peg.4377	2467	-																																									FALSE	abscessus	inclusion	FALSE	inclusion	1	'000000000000000000000100000000	987	409
110870																																																																																																										Mab-T40_abyss	contig368	905545.peg.4376	2466	-																																									FALSE	abscessus	inclusion	FALSE	inclusion	1	'000000000000000000000100000000	987	409
110869																																																																																																										Mab-T40_abyss	contig368	905545.peg.4375	2465	-																																									FALSE	abscessus	inclusion	FALSE	inclusion	1	'000000000000000000000100000000	987	409
110868																																																																																																										Mab-T40_abyss	contig368	905545.peg.4374	2464	-																																									FALSE	abscessus	inclusion	FALSE	inclusion	1	'000000000000000000000100000000	987	409
110867																																																																																																										Mab-T40_abyss	contig368	905545.peg.4373	2463	-																																									FALSE	abscessus	inclusion	FALSE	inclusion	1	'000000000000000000000100000000	987	409
110866																																																																																																										Mab-T40_abyss	contig368	905545.peg.4372	2462	-																																									FALSE	abscessus	inclusion	FALSE	inclusion	1	'000000000000000000000100000000	987	409
110865																																																																																																										Mab-T40_abyss	contig368	905545.peg.4371	2461	-																																									FALSE	abscessus	inclusion	FALSE	inclusion	1	'000000000000000000000100000000	987	409
110864																																																																																																										Mab-T40_abyss	contig368	905545.peg.4370	2460	-																																									FALSE	abscessus	inclusion	FALSE	inclusion	1	'000000000000000000000100000000	987	409
110863																																																																																																										Mab-T40_abyss	contig368	905545.peg.9778	2459	-																																									FALSE	abscessus	inclusion	FALSE	inclusion	1	'000000000000000000000100000000	987	409
110862																																																																																																										Mab-T40_abyss	contig368	905545.peg.4369	2458	-																																									FALSE	abscessus	inclusion	FALSE	inclusion	1	'000000000000000000000100000000	987	409
110861																																																																																																										Mab-T40_abyss	contig368	905545.peg.4368	2457	-																																									FALSE	abscessus	inclusion	FALSE	inclusion	1	'000000000000000000000100000000	987	409
110860																																																																																																										Mab-T40_abyss	contig368	905545.peg.4367	2456	-																																									FALSE	abscessus	inclusion	FALSE	inclusion	1	'000000000000000000000100000000	987	409
110859																																																																																																										Mab-T40_abyss	contig368	905545.peg.4366	2455	-																																									FALSE	abscessus	inclusion	FALSE	inclusion	1	'000000000000000000000100000000	987	409
110858																																																																																																										Mab-T40_abyss	contig368	905545.peg.4365	2454	-																																									FALSE	abscessus	inclusion	FALSE	inclusion	1	'000000000000000000000100000000	987	409
110857																																																																																																										Mab-T40_abyss	contig368	905545.peg.4364	2453	-																																									FALSE	abscessus	inclusion	FALSE	inclusion	1	'000000000000000000000100000000	987	409
110856																																																																																																										Mab-T40_abyss	contig368	905545.peg.4363	2452	-																																									FALSE	abscessus	inclusion	FALSE	inclusion	1	'000000000000000000000100000000	987	409
110855																																																																																																										Mab-T40_abyss	contig368	905545.peg.4362	2451	-																																									FALSE	abscessus	inclusion	FALSE	inclusion	1	'000000000000000000000100000000	987	409
110854																																																																																																										Mab-T40_abyss	contig368	905545.peg.4361	2450	-																																									FALSE	abscessus	inclusion	FALSE	inclusion	1	'000000000000000000000100000000	987	409
110853																																																																																																										Mab-T40_abyss	contig368	905545.peg.4360	2449	-																																									FALSE	abscessus	inclusion	FALSE	inclusion	1	'000000000000000000000100000000	987	409
110852																																																																																																										Mab-T40_abyss	contig368	905545.peg.4359	2448	-																																									FALSE	abscessus	inclusion	FALSE	inclusion	1	'000000000000000000000100000000	987	409
110851																																																																																																										Mab-T40_abyss	contig368	905545.peg.4358	2447	-																																									FALSE	abscessus	inclusion	FALSE	inclusion	1	'000000000000000000000100000000	987	409
110850																																																																																																										Mab-T40_abyss	contig368	905545.peg.4357	2446	-																																									FALSE	abscessus	inclusion	FALSE	inclusion	1	'000000000000000000000100000000	987	409
110849																																																																																																										Mab-T40_abyss	contig368	905545.peg.4356	2445	-																																									FALSE	abscessus	inclusion	FALSE	inclusion	1	'000000000000000000000100000000	987	409
110848																																																																																																										Mab-T40_abyss	contig368	905545.peg.4355	2444	-																																									FALSE	abscessus	inclusion	FALSE	inclusion	1	'000000000000000000000100000000	987	409
110847																																																																																																										Mab-T40_abyss	contig368	905545.peg.4354	2443	-																																									FALSE	abscessus	inclusion	FALSE	inclusion	1	'000000000000000000000100000000	987	409
110846																																																																																																										Mab-T40_abyss	contig368	905545.peg.4353	2442	-																																									FALSE	abscessus	inclusion	FALSE	inclusion	1	'000000000000000000000100000000	987	409
110845																																																																																																										Mab-T40_abyss	contig368	905545.peg.4352	2441	-																																									FALSE	abscessus	inclusion	FALSE	inclusion	1	'000000000000000000000100000000	987	409
110844																																																																																																										Mab-T40_abyss	contig368	905545.peg.4351	2440	-																																									FALSE	abscessus	inclusion	FALSE	inclusion	1	'000000000000000000000100000000	987	409
110843																																																																																																										Mab-T40_abyss	contig368	905545.peg.4350	2439	-																																									FALSE	abscessus	inclusion	FALSE	inclusion	1	'000000000000000000000100000000	987	409
110842																																																																																																										Mab-T40_abyss	contig368	905545.peg.4349	2438	-																																									FALSE	abscessus	inclusion	FALSE	inclusion	1	'000000000000000000000100000000	987	409
110841																																																																																																										Mab-T40_abyss	contig368	905545.peg.4348	2437	-																																									FALSE	abscessus	inclusion	FALSE	inclusion	1	'000000000000000000000100000000	987	409
110840																																																																																																										Mab-T40_abyss	contig368	905545.peg.4347	2436	-																																									FALSE	abscessus	inclusion	FALSE	inclusion	1	'000000000000000000000100000000	987	409
110839																																																																																																										Mab-T40_abyss	contig368	905545.peg.4346	2435	-																																									FALSE	abscessus	inclusion	FALSE	inclusion	1	'000000000000000000000100000000	987	409
110838																																																																																																										Mab-T40_abyss	contig368	905545.peg.4345	2434	-																																									FALSE	abscessus	inclusion	FALSE	inclusion	1	'000000000000000000000100000000	987	409
110837																																																																																																										Mab-T40_abyss	contig368	905545.peg.4344	2433	-																																									FALSE	abscessus	inclusion	FALSE	inclusion	1	'000000000000000000000100000000	987	409
110836																																																																																																										Mab-T40_abyss	contig368	905545.peg.4343	2432	-																																									FALSE	abscessus	inclusion	FALSE	inclusion	1	'000000000000000000000100000000	987	409
110835																																																																																																										Mab-T40_abyss	contig368	905545.peg.4342	2431	-																																									FALSE	abscessus	inclusion	FALSE	inclusion	1	'000000000000000000000100000000	987	409
110834																																																																																																										Mab-T40_abyss	contig368	905545.peg.4341	2430	-																																									FALSE	abscessus	inclusion	FALSE	inclusion	1	'000000000000000000000100000000	987	409
110833																																																																																																										Mab-T40_abyss	contig368	905545.peg.4340	2429	-																																									FALSE	abscessus	inclusion	FALSE	inclusion	1	'000000000000000000000100000000	987	409
110832																																																																																																										Mab-T40_abyss	contig368	905545.peg.4339	2428	-																																									FALSE	abscessus	inclusion	FALSE	inclusion	1	'000000000000000000000100000000	987	409
110831																																																																																																										Mab-T40_abyss	contig368	905545.peg.4338	2427	-																																									FALSE	abscessus	inclusion	FALSE	inclusion	1	'000000000000000000000100000000	987	409
110830																																																																																																										Mab-T40_abyss	contig368	905545.peg.4337	2426	-																																									FALSE	abscessus	inclusion	FALSE	inclusion	1	'000000000000000000000100000000	987	409
110829																																																																																																										Mab-T40_abyss	contig368	905545.peg.4336	2425	-																																									FALSE	abscessus	inclusion	FALSE	inclusion	1	'000000000000000000000100000000	987	409
110828																																																																																																										Mab-T40_abyss	contig368	905545.peg.4335	2424	-																																									FALSE	abscessus	inclusion	FALSE	inclusion	1	'000000000000000000000100000000	987	409
110827																																																																																																										Mab-T40_abyss	contig368	905545.peg.4334	2423	-																																									FALSE	abscessus	inclusion	FALSE	inclusion	1	'000000000000000000000100000000	987	409
110826																																																																																																										Mab-T40_abyss	contig368	905545.peg.4333	2422	-																																									FALSE	abscessus	inclusion	FALSE	inclusion	1	'000000000000000000000100000000	987	409
110825																																																																																																										Mab-T40_abyss	contig368	905545.peg.4332	2421	-																																									FALSE	abscessus	inclusion	FALSE	inclusion	1	'000000000000000000000100000000	987	409
110824																																																																																																										Mab-T40_abyss	contig368	905545.peg.4331	2420	-																																									FALSE	abscessus	inclusion	FALSE	inclusion	1	'000000000000000000000100000000	987	409
110823																																																																																																										Mab-T40_abyss	contig368	905545.peg.4330	2419	-																																									FALSE	abscessus	inclusion	FALSE	inclusion	1	'000000000000000000000100000000	987	409
110822																																																																																																										Mab-T40_abyss	contig368	905545.peg.4329	2418	-																																									FALSE	abscessus	inclusion	FALSE	inclusion	1	'000000000000000000000100000000	987	409
110821																																																																																																										Mab-T40_abyss	contig368	905545.peg.4328	2417	-																																									FALSE	abscessus	inclusion	FALSE	inclusion	1	'000000000000000000000100000000	987	409
110820																																																																																																										Mab-T40_abyss	contig368	905545.peg.4327	2416	-																																									FALSE	abscessus	inclusion	FALSE	inclusion	1	'000000000000000000000100000000	987	409
110819																																																																																																										Mab-T40_abyss	contig368	905545.peg.4326	2415	-																																									FALSE	abscessus	inclusion	FALSE	inclusion	1	'000000000000000000000100000000	987	409
110818																																																																																																										Mab-T40_abyss	contig368	905545.peg.4325	2414	-																																									FALSE	abscessus	inclusion	FALSE	inclusion	1	'000000000000000000000100000000	987	409
110817																																																																																																										Mab-T40_abyss	contig368	905545.peg.4324	2413	-																																									FALSE	abscessus	inclusion	FALSE	inclusion	1	'000000000000000000000100000000	987	409
110816																																																																																																										Mab-T40_abyss	contig368	905545.peg.9732	2412	-																																									FALSE	abscessus	inclusion	FALSE	inclusion	1	'000000000000000000000100000000	987	409
110815																																																																																																										Mab-T40_abyss	contig368	905545.peg.4323	2411	-																																									FALSE	abscessus	inclusion	FALSE	inclusion	1	'000000000000000000000100000000	987	409
110814																																																																																																										Mab-T40_abyss	contig368	905545.peg.4322	2410	-																																									FALSE	abscessus	inclusion	FALSE	inclusion	1	'000000000000000000000100000000	987	409
110813																																																																																																										Mab-T40_abyss	contig368	905545.peg.4321	2409	-																																									FALSE	abscessus	inclusion	FALSE	inclusion	1	'000000000000000000000100000000	987	409
110812																																																																																																										Mab-T40_abyss	contig368	905545.peg.4320	2408	-																																									FALSE	abscessus	inclusion	FALSE	inclusion	1	'000000000000000000000100000000	987	409
110811																																																																																																										Mab-T40_abyss	contig368	905545.peg.4319	2407	-																																									FALSE	abscessus	inclusion	FALSE	inclusion	1	'000000000000000000000100000000	987	409
110810																																																																																																										Mab-T40_abyss	contig368	905545.peg.4318	2406	-																																									FALSE	abscessus	inclusion	FALSE	inclusion	1	'000000000000000000000100000000	987	409
110809																																																																																																										Mab-T40_abyss	contig368	905545.peg.4317	2405	-																																									FALSE	abscessus	inclusion	FALSE	inclusion	1	'000000000000000000000100000000	987	409
110808																																																																																																										Mab-T40_abyss	contig368	905545.peg.9723	2404	-																																									FALSE	abscessus	inclusion	FALSE	inclusion	1	'000000000000000000000100000000	987	409
110807																																																																																																										Mab-T40_abyss	contig368	905545.peg.9722	2403	-																																									FALSE	abscessus	inclusion	FALSE	inclusion	1	'000000000000000000000100000000	987	409
110806																																																																																																										Mab-T40_abyss	contig368	905545.peg.4316	2402	-																																									FALSE	abscessus	inclusion	FALSE	inclusion	1	'000000000000000000000100000000	987	409
110805																																																																																																										Mab-T40_abyss	contig368	905545.peg.4315	2401	-																																									FALSE	abscessus	inclusion	FALSE	inclusion	1	'000000000000000000000100000000	987	409
110804																																																																																																										Mab-T40_abyss	contig368	905545.peg.4314	2400	-																																									FALSE	abscessus	inclusion	FALSE	inclusion	1	'000000000000000000000100000000	987	409
110760																																																																																																										Mab-T40_abyss	contig424	905545.peg.4270	337	-																																									FALSE	abscessus	inclusion	FALSE	inclusion	1	'000000000000000000000100000000	987	409
110759																																																																																																										Mab-T40_abyss	contig424	905545.peg.4269	336	-																																									FALSE	abscessus	inclusion	FALSE	inclusion	1	'000000000000000000000100000000	987	409
110652																																																																																																										Mab-T40_abyss	contig418	905545.peg.4162	2533	-																																									FALSE	abscessus	inclusion	FALSE	inclusion	1	'000000000000000000000100000000	987	409
110552																																																																																																										Mab-T40_abyss	contig400	905545.peg.9462	168	-																																									FALSE	abscessus	inclusion	FALSE	inclusion	1	'000000000000000000000100000000	987	409
110546																																																																																																										Mab-T40_abyss	contig400	905545.peg.4058	162	-																																									FALSE	abscessus	inclusion	FALSE	inclusion	1	'000000000000000000000100000000	987	409
110544																																																																																																										Mab-T40_abyss	contig400	905545.peg.4056	160	-																																									FALSE	abscessus	inclusion	FALSE	inclusion	1	'000000000000000000000100000000	987	409
110543																																																																																																										Mab-T40_abyss	contig400	905545.peg.4055	159	-																																									FALSE	abscessus	inclusion	FALSE	inclusion	1	'000000000000000000000100000000	987	409
110542																																																																																																										Mab-T40_abyss	contig400	905545.peg.4054	158	-																																									FALSE	abscessus	inclusion	FALSE	inclusion	1	'000000000000000000000100000000	987	409
110541																																																																																																										Mab-T40_abyss	contig400	905545.peg.4053	157	-																																									FALSE	abscessus	inclusion	FALSE	inclusion	1	'000000000000000000000100000000	987	409
110539																																																																																																										Mab-T40_abyss	contig400	905545.peg.4051	155	-																																									FALSE	abscessus	inclusion	FALSE	inclusion	1	'000000000000000000000100000000	987	409
110535																																																																																																										Mab-T40_abyss	contig400	905545.peg.4047	151	-																																									FALSE	abscessus	inclusion	FALSE	inclusion	1	'000000000000000000000100000000	987	409
110534																																																																																																										Mab-T40_abyss	contig400	905545.peg.4046	150	-																																									FALSE	abscessus	inclusion	FALSE	inclusion	1	'000000000000000000000100000000	987	409
110533																																																																																																										Mab-T40_abyss	contig400	905545.peg.4045	149	-																																									FALSE	abscessus	inclusion	FALSE	inclusion	1	'000000000000000000000100000000	987	409
110532																																																																																																										Mab-T40_abyss	contig400	905545.peg.9442	148	-																																									FALSE	abscessus	inclusion	FALSE	inclusion	1	'000000000000000000000100000000	987	409
110531																																																																																																										Mab-T40_abyss	contig400	905545.peg.4043	147	-																																									FALSE	abscessus	inclusion	FALSE	inclusion	1	'000000000000000000000100000000	987	409
110530																																																																																																										Mab-T40_abyss	contig400	905545.peg.4042	146	-																																									FALSE	abscessus	inclusion	FALSE	inclusion	1	'000000000000000000000100000000	987	409
110525																																																																																																										Mab-T40_abyss	contig400	905545.peg.4038	141	-																																									FALSE	abscessus	inclusion	FALSE	inclusion	1	'000000000000000000000100000000	987	409
110412																																																																																																										Mab-T40_abyss	contig363	905545.peg.3927	2274	-																																									FALSE	abscessus	inclusion	FALSE	inclusion	1	'000000000000000000000100000000	987	409
110411																																																																																																										Mab-T40_abyss	contig363	905545.peg.3926	2273	-																																									FALSE	abscessus	inclusion	FALSE	inclusion	1	'000000000000000000000100000000	987	409
110303																																																																																																										Mab-T40_abyss	contig391	905545.peg.3818	3934	-																																									FALSE	abscessus	inclusion	FALSE	inclusion	1	'000000000000000000000100000000	987	409
110302																																																																																																										Mab-T40_abyss	contig391	905545.peg.3817	3933	-																																									FALSE	abscessus	inclusion	FALSE	inclusion	1	'000000000000000000000100000000	987	409
110301																																																																																																										Mab-T40_abyss	contig376	905545.peg.3815	4848	-																																									FALSE	abscessus	inclusion	FALSE	inclusion	1	'000000000000000000000100000000	987	409
110003																																																																																																										Mab-T40_abyss	contig409	905545.peg.3521	92	-																																									FALSE	abscessus	inclusion	FALSE	inclusion	1	'000000000000000000000100000000	987	409
110002																																																																																																										Mab-T40_abyss	contig409	905545.peg.3520	91	-																																									FALSE	abscessus	inclusion	FALSE	inclusion	1	'000000000000000000000100000000	987	409
110001																																																																																																										Mab-T40_abyss	contig409	905545.peg.3519	90	-																																									FALSE	abscessus	inclusion	FALSE	inclusion	1	'000000000000000000000100000000	987	409
110000																																																																																																										Mab-T40_abyss	contig409	905545.peg.3518	89	-																																									FALSE	abscessus	inclusion	FALSE	inclusion	1	'000000000000000000000100000000	987	409
109999																																																																																																										Mab-T40_abyss	contig409	905545.peg.3517	88	-																																									FALSE	abscessus	inclusion	FALSE	inclusion	1	'000000000000000000000100000000	987	409
109998																																																																																																										Mab-T40_abyss	contig409	905545.peg.3516	87	-																																									FALSE	abscessus	inclusion	FALSE	inclusion	1	'000000000000000000000100000000	987	409
109997																																																																																																										Mab-T40_abyss	contig409	905545.peg.8897	86	-																																									FALSE	abscessus	inclusion	FALSE	inclusion	1	'000000000000000000000100000000	987	409
109996																																																																																																										Mab-T40_abyss	contig409	905545.peg.3515	85	-																																									FALSE	abscessus	inclusion	FALSE	inclusion	1	'000000000000000000000100000000	987	409
109995																																																																																																										Mab-T40_abyss	contig409	905545.peg.3514	84	-																																									FALSE	abscessus	inclusion	FALSE	inclusion	1	'000000000000000000000100000000	987	409
109994																																																																																																										Mab-T40_abyss	contig409	905545.peg.3513	83	-																																									FALSE	abscessus	inclusion	FALSE	inclusion	1	'000000000000000000000100000000	987	409
109993																																																																																																										Mab-T40_abyss	contig409	905545.peg.3512	82	-																																									FALSE	abscessus	inclusion	FALSE	inclusion	1	'000000000000000000000100000000	987	409
109992																																																																																																										Mab-T40_abyss	contig409	905545.peg.8890	81	-																																									FALSE	abscessus	inclusion	FALSE	inclusion	1	'000000000000000000000100000000	987	409
109991																																																																																																										Mab-T40_abyss	contig409	905545.peg.3511	80	-																																									FALSE	abscessus	inclusion	FALSE	inclusion	1	'000000000000000000000100000000	987	409
109990																																																																																																										Mab-T40_abyss	contig409	905545.peg.3510	79	-																																									FALSE	abscessus	inclusion	FALSE	inclusion	1	'000000000000000000000100000000	987	409
109989																																																																																																										Mab-T40_abyss	contig409	905545.peg.3509	78	-																																									FALSE	abscessus	inclusion	FALSE	inclusion	1	'000000000000000000000100000000	987	409
109988																																																																																																										Mab-T40_abyss	contig409	905545.peg.3508	77	-																																									FALSE	abscessus	inclusion	FALSE	inclusion	1	'000000000000000000000100000000	987	409
109987																																																																																																										Mab-T40_abyss	contig409	905545.peg.3507	76	-																																									FALSE	abscessus	inclusion	FALSE	inclusion	1	'000000000000000000000100000000	987	409
109986																																																																																																										Mab-T40_abyss	contig409	905545.peg.3506	75	-																																									FALSE	abscessus	inclusion	FALSE	inclusion	1	'000000000000000000000100000000	987	409
109985																																																																																																										Mab-T40_abyss	contig409	905545.peg.3505	74	-																																									FALSE	abscessus	inclusion	FALSE	inclusion	1	'000000000000000000000100000000	987	409
109984																																																																																																										Mab-T40_abyss	contig409	905545.peg.3504	73	-																																									FALSE	abscessus	inclusion	FALSE	inclusion	1	'000000000000000000000100000000	987	409
109983																																																																																																										Mab-T40_abyss	contig409	905545.peg.3503	72	-																																									FALSE	abscessus	inclusion	FALSE	inclusion	1	'000000000000000000000100000000	987	409
109982																																																																																																										Mab-T40_abyss	contig409	905545.peg.8881	71	-																																									FALSE	abscessus	inclusion	FALSE	inclusion	1	'000000000000000000000100000000	987	409
109981																																																																																																										Mab-T40_abyss	contig409	905545.peg.3501	70	-																																									FALSE	abscessus	inclusion	FALSE	inclusion	1	'000000000000000000000100000000	987	409
109980																																																																																																										Mab-T40_abyss	contig409	905545.peg.3500	69	-																																									FALSE	abscessus	inclusion	FALSE	inclusion	1	'000000000000000000000100000000	987	409
109979																																																																																																										Mab-T40_abyss	contig409	905545.peg.3499	68	-																																									FALSE	abscessus	inclusion	FALSE	inclusion	1	'000000000000000000000100000000	987	409
109978																																																																																																										Mab-T40_abyss	contig409	905545.peg.3498	67	-																																									FALSE	abscessus	inclusion	FALSE	inclusion	1	'000000000000000000000100000000	987	409
109977																																																																																																										Mab-T40_abyss	contig409	905545.peg.3497	66	-																																									FALSE	abscessus	inclusion	FALSE	inclusion	1	'000000000000000000000100000000	987	409
109976																																																																																																										Mab-T40_abyss	contig409	905545.peg.3496	65	-																																									FALSE	abscessus	inclusion	FALSE	inclusion	1	'000000000000000000000100000000	987	409
109975																																																																																																										Mab-T40_abyss	contig409	905545.peg.3495	64	-																																									FALSE	abscessus	inclusion	FALSE	inclusion	1	'000000000000000000000100000000	987	409
109974																																																																																																										Mab-T40_abyss	contig409	905545.peg.3494	63	-																																									FALSE	abscessus	inclusion	FALSE	inclusion	1	'000000000000000000000100000000	987	409
109973																																																																																																										Mab-T40_abyss	contig409	905545.peg.3492	62	-																																									FALSE	abscessus	inclusion	FALSE	inclusion	1	'000000000000000000000100000000	987	409
109972																																																																																																										Mab-T40_abyss	contig409	905545.peg.3491	61	-																																									FALSE	abscessus	inclusion	FALSE	inclusion	1	'000000000000000000000100000000	987	409
109971																																																																																																										Mab-T40_abyss	contig409	905545.peg.3490	60	-																																									FALSE	abscessus	inclusion	FALSE	inclusion	1	'000000000000000000000100000000	987	409
109970																																																																																																										Mab-T40_abyss	contig409	905545.peg.3489	59	-																																									FALSE	abscessus	inclusion	FALSE	inclusion	1	'000000000000000000000100000000	987	409
109969																																																																																																										Mab-T40_abyss	contig409	905545.peg.3488	58	-																																									FALSE	abscessus	inclusion	FALSE	inclusion	1	'000000000000000000000100000000	987	409
109968																																																																																																										Mab-T40_abyss	contig409	905545.peg.3487	57	-																																									FALSE	abscessus	inclusion	FALSE	inclusion	1	'000000000000000000000100000000	987	409
109967																																																																																																										Mab-T40_abyss	contig409	905545.peg.8866	56	-																																									FALSE	abscessus	inclusion	FALSE	inclusion	1	'000000000000000000000100000000	987	409
109966																																																																																																										Mab-T40_abyss	contig409	905545.peg.3486	55	-																																									FALSE	abscessus	inclusion	FALSE	inclusion	1	'000000000000000000000100000000	987	409
109965																																																																																																										Mab-T40_abyss	contig409	905545.peg.3485	54	-																																									FALSE	abscessus	inclusion	FALSE	inclusion	1	'000000000000000000000100000000	987	409
109964																																																																																																										Mab-T40_abyss	contig409	905545.peg.3484	53	-																																									FALSE	abscessus	inclusion	FALSE	inclusion	1	'000000000000000000000100000000	987	409
109963																																																																																																										Mab-T40_abyss	contig409	905545.peg.8862	52	-																																									FALSE	abscessus	inclusion	FALSE	inclusion	1	'000000000000000000000100000000	987	409
109962																																																																																																										Mab-T40_abyss	contig409	905545.peg.3483	51	-																																									FALSE	abscessus	inclusion	FALSE	inclusion	1	'000000000000000000000100000000	987	409
109961																																																																																																										Mab-T40_abyss	contig409	905545.peg.3482	50	-																																									FALSE	abscessus	inclusion	FALSE	inclusion	1	'000000000000000000000100000000	987	409
109960																																																																																																										Mab-T40_abyss	contig409	905545.peg.3481	49	-																																									FALSE	abscessus	inclusion	FALSE	inclusion	1	'000000000000000000000100000000	987	409
109959																																																																																																										Mab-T40_abyss	contig409	905545.peg.3480	48	-																																									FALSE	abscessus	inclusion	FALSE	inclusion	1	'000000000000000000000100000000	987	409
109958																																																																																																										Mab-T40_abyss	contig409	905545.peg.3479	47	-																																									FALSE	abscessus	inclusion	FALSE	inclusion	1	'000000000000000000000100000000	987	409
109957																																																																																																										Mab-T40_abyss	contig409	905545.peg.3478	46	-																																									FALSE	abscessus	inclusion	FALSE	inclusion	1	'000000000000000000000100000000	987	409
109956																																																																																																										Mab-T40_abyss	contig409	905545.peg.3477	45	-																																									FALSE	abscessus	inclusion	FALSE	inclusion	1	'000000000000000000000100000000	987	409
109955																																																																																																										Mab-T40_abyss	contig409	905545.peg.3476	44	-																																									FALSE	abscessus	inclusion	FALSE	inclusion	1	'000000000000000000000100000000	987	409
109954																																																																																																										Mab-T40_abyss	contig409	905545.peg.8855	43	-																																									FALSE	abscessus	inclusion	FALSE	inclusion	1	'000000000000000000000100000000	987	409
109953																																																																																																										Mab-T40_abyss	contig409	905545.peg.3474	42	-																																									FALSE	abscessus	inclusion	FALSE	inclusion	1	'000000000000000000000100000000	987	409
109952																																																																																																										Mab-T40_abyss	contig409	905545.peg.3473	41	-																																									FALSE	abscessus	inclusion	FALSE	inclusion	1	'000000000000000000000100000000	987	409
109951																																																																																																										Mab-T40_abyss	contig409	905545.peg.3472	40	-																																									FALSE	abscessus	inclusion	FALSE	inclusion	1	'000000000000000000000100000000	987	409
109950																																																																																																										Mab-T40_abyss	contig409	905545.peg.3471	39	-																																									FALSE	abscessus	inclusion	FALSE	inclusion	1	'000000000000000000000100000000	987	409
109949																																																																																																										Mab-T40_abyss	contig409	905545.peg.3470	38	-																																									FALSE	abscessus	inclusion	FALSE	inclusion	1	'000000000000000000000100000000	987	409
109948																																																																																																										Mab-T40_abyss	contig409	905545.peg.3469	37	-																																									FALSE	abscessus	inclusion	FALSE	inclusion	1	'000000000000000000000100000000	987	409
109947																																																																																																										Mab-T40_abyss	contig409	905545.peg.3468	36	-																																									FALSE	abscessus	inclusion	FALSE	inclusion	1	'000000000000000000000100000000	987	409
109946																																																																																																										Mab-T40_abyss	contig409	905545.peg.3467	35	-																																									FALSE	abscessus	inclusion	FALSE	inclusion	1	'000000000000000000000100000000	987	409
109945																																																																																																										Mab-T40_abyss	contig409	905545.peg.3466	34	-																																									FALSE	abscessus	inclusion	FALSE	inclusion	1	'000000000000000000000100000000	987	409
109944																																																																																																										Mab-T40_abyss	contig409	905545.peg.3465	33	-																																									FALSE	abscessus	inclusion	FALSE	inclusion	1	'000000000000000000000100000000	987	409
109943																																																																																																										Mab-T40_abyss	contig409	905545.peg.3464	32	-																																									FALSE	abscessus	inclusion	FALSE	inclusion	1	'000000000000000000000100000000	987	409
109942																																																																																																										Mab-T40_abyss	contig409	905545.peg.3463	31	-																																									FALSE	abscessus	inclusion	FALSE	inclusion	1	'000000000000000000000100000000	987	409
109941																																																																																																										Mab-T40_abyss	contig409	905545.peg.3462	30	-																																									FALSE	abscessus	inclusion	FALSE	inclusion	1	'000000000000000000000100000000	987	409
109940																																																																																																										Mab-T40_abyss	contig409	905545.peg.3461	29	-																																									FALSE	abscessus	inclusion	FALSE	inclusion	1	'000000000000000000000100000000	987	409
109939																																																																																																										Mab-T40_abyss	contig409	905545.peg.3460	28	-																																									FALSE	abscessus	inclusion	FALSE	inclusion	1	'000000000000000000000100000000	987	409
109938																																																																																																										Mab-T40_abyss	contig409	905545.peg.3459	27	-																																									FALSE	abscessus	inclusion	FALSE	inclusion	1	'000000000000000000000100000000	987	409
109937																																																																																																										Mab-T40_abyss	contig409	905545.peg.3458	26	-																																									FALSE	abscessus	inclusion	FALSE	inclusion	1	'000000000000000000000100000000	987	409
109936																																																																																																										Mab-T40_abyss	contig409	905545.peg.8838	25	-																																									FALSE	abscessus	inclusion	FALSE	inclusion	1	'000000000000000000000100000000	987	409
109935																																																																																																										Mab-T40_abyss	contig409	905545.peg.3457	24	-																																									FALSE	abscessus	inclusion	FALSE	inclusion	1	'000000000000000000000100000000	987	409
109934																																																																																																										Mab-T40_abyss	contig409	905545.peg.3456	23	-																																									FALSE	abscessus	inclusion	FALSE	inclusion	1	'000000000000000000000100000000	987	409
109933																																																																																																										Mab-T40_abyss	contig409	905545.peg.3455	22	-																																									FALSE	abscessus	inclusion	FALSE	inclusion	1	'000000000000000000000100000000	987	409
109932																																																																																																										Mab-T40_abyss	contig409	905545.peg.3454	21	-																																									FALSE	abscessus	inclusion	FALSE	inclusion	1	'000000000000000000000100000000	987	409
109931																																																																																																										Mab-T40_abyss	contig409	905545.peg.3453	20	-																																									FALSE	abscessus	inclusion	FALSE	inclusion	1	'000000000000000000000100000000	987	409
109930																																																																																																										Mab-T40_abyss	contig409	905545.peg.3452	19	-																																									FALSE	abscessus	inclusion	FALSE	inclusion	1	'000000000000000000000100000000	987	409
109929																																																																																																										Mab-T40_abyss	contig409	905545.peg.3451	18	-																																									FALSE	abscessus	inclusion	FALSE	inclusion	1	'000000000000000000000100000000	987	409
109928																																																																																																										Mab-T40_abyss	contig409	905545.peg.3450	17	-																																									FALSE	abscessus	inclusion	FALSE	inclusion	1	'000000000000000000000100000000	987	409
109927																																																																																																										Mab-T40_abyss	contig409	905545.peg.3449	16	-																																									FALSE	abscessus	inclusion	FALSE	inclusion	1	'000000000000000000000100000000	987	409
109926																																																																																																										Mab-T40_abyss	contig409	905545.peg.3448	15	-																																									FALSE	abscessus	inclusion	FALSE	inclusion	1	'000000000000000000000100000000	987	409
109925																																																																																																										Mab-T40_abyss	contig409	905545.peg.3447	14	-																																									FALSE	abscessus	inclusion	FALSE	inclusion	1	'000000000000000000000100000000	987	409
109924																																																																																																										Mab-T40_abyss	contig409	905545.peg.3446	13	-																																									FALSE	abscessus	inclusion	FALSE	inclusion	1	'000000000000000000000100000000	987	409
109923																																																																																																										Mab-T40_abyss	contig409	905545.peg.3445	12	-																																									FALSE	abscessus	inclusion	FALSE	inclusion	1	'000000000000000000000100000000	987	409
109922																																																																																																										Mab-T40_abyss	contig409	905545.peg.3444	11	-																																									FALSE	abscessus	inclusion	FALSE	inclusion	1	'000000000000000000000100000000	987	409
109921																																																																																																										Mab-T40_abyss	contig409	905545.peg.3443	10	-																																									FALSE	abscessus	inclusion	FALSE	inclusion	1	'000000000000000000000100000000	987	409
109920																																																																																																										Mab-T40_abyss	contig409	905545.peg.3442	9	-																																									FALSE	abscessus	inclusion	FALSE	inclusion	1	'000000000000000000000100000000	987	409
109915																																																																																																										Mab-T40_abyss	contig409	905545.peg.3436	4	-																																									FALSE	abscessus	inclusion	FALSE	inclusion	1	'000000000000000000000100000000	987	409
109914																																																																																																										Mab-T40_abyss	contig409	905545.peg.3435	3	-																																									FALSE	abscessus	inclusion	FALSE	inclusion	1	'000000000000000000000100000000	987	409
109913																																																																																																										Mab-T40_abyss	contig409	905545.peg.3434	2	-																																									FALSE	abscessus	inclusion	FALSE	inclusion	1	'000000000000000000000100000000	987	409
109912																																																																																																										Mab-T40_abyss	contig409	905545.peg.3433	1	-																																									FALSE	abscessus	inclusion	FALSE	inclusion	1	'000000000000000000000100000000	987	409
109819																																																																																																										Mab-T40_abyss	contig378	905545.peg.3340	4393	-																																									FALSE	abscessus	inclusion	FALSE	inclusion	1	'000000000000000000000100000000	987	409
109778																																																																																																										Mab-T40_abyss	contig378	905545.peg.3300	4352	-																																									FALSE	abscessus	inclusion	FALSE	inclusion	1	'000000000000000000000100000000	987	409
109763																																																																																																										Mab-T40_abyss	contig387	905545.peg.3283	1055	-																																									FALSE	abscessus	inclusion	FALSE	inclusion	1	'000000000000000000000100000000	987	409
109450																																																																																																										Mab-T40_abyss	contig375	905545.peg.2974	4849	-																																									FALSE	abscessus	inclusion	FALSE	inclusion	1	'000000000000000000000100000000	987	409
109418																																																																																																										Mab-T40_abyss	contig389	905545.peg.2940	877	-																																									FALSE	abscessus	inclusion	FALSE	inclusion	1	'000000000000000000000100000000	987	409
109417																																																																																																										Mab-T40_abyss	contig389	905545.peg.2939	876	-																																									FALSE	abscessus	inclusion	FALSE	inclusion	1	'000000000000000000000100000000	987	409
109416																																																																																																										Mab-T40_abyss	contig389	905545.peg.2938	875	-																																									FALSE	abscessus	inclusion	FALSE	inclusion	1	'000000000000000000000100000000	987	409
109271																																																																																																										Mab-T40_abyss	contig414	905545.peg.8166	3073	-																																									FALSE	abscessus	inclusion	FALSE	inclusion	1	'000000000000000000000100000000	987	409
109270																																																																																																										Mab-T40_abyss	contig414	905545.peg.2794	3072	-																																									FALSE	abscessus	inclusion	FALSE	inclusion	1	'000000000000000000000100000000	987	409
109111																																																																																																										Mab-T40_abyss	contig414	905545.peg.8004	2913	-																																									FALSE	abscessus	inclusion	FALSE	inclusion	1	'000000000000000000000100000000	987	409
109110																																																																																																										Mab-T40_abyss	contig414	905545.peg.2634	2912	-																																									FALSE	abscessus	inclusion	FALSE	inclusion	1	'000000000000000000000100000000	987	409
109109																																																																																																										Mab-T40_abyss	contig414	905545.peg.2633	2911	-																																									FALSE	abscessus	inclusion	FALSE	inclusion	1	'000000000000000000000100000000	987	409
109108																																																																																																										Mab-T40_abyss	contig414	905545.peg.8001	2910	-																																									FALSE	abscessus	inclusion	FALSE	inclusion	1	'000000000000000000000100000000	987	409
108998																																																																																																										Mab-T40_abyss	contig404	905545.peg.2523	445	-																																									FALSE	abscessus	inclusion	FALSE	inclusion	1	'000000000000000000000100000000	987	409
108997																																																																																																										Mab-T40_abyss	contig404	905545.peg.2522	444	-																																									FALSE	abscessus	inclusion	FALSE	inclusion	1	'000000000000000000000100000000	987	409
108941																																																																																																										Mab-T40_abyss	contig404	905545.peg.2464	388	-																																									FALSE	abscessus	inclusion	FALSE	inclusion	1	'000000000000000000000100000000	987	409
108329																																																																																																										Mab-T40_abyss	contig377	905545.peg.7199	4542	-																																									FALSE	abscessus	inclusion	FALSE	inclusion	1	'000000000000000000000100000000	987	409
108170																																																																																																										Mab-T40_abyss	contig352	905545.peg.1702	5149	-																																									FALSE	abscessus	inclusion	FALSE	inclusion	1	'000000000000000000000100000000	987	409
108169																																																																																																										Mab-T40_abyss	contig352	905545.peg.1701	5148	-																																									FALSE	abscessus	inclusion	FALSE	inclusion	1	'000000000000000000000100000000	987	409
108167																																																																																																										Mab-T40_abyss	contig352	905545.peg.1699	5146	-																																									FALSE	abscessus	inclusion	FALSE	inclusion	1	'000000000000000000000100000000	987	409
108147																																																																																																										Mab-T40_abyss	contig352	905545.peg.1679	5126	-																																									FALSE	abscessus	inclusion	FALSE	inclusion	1	'000000000000000000000100000000	987	409
108146																																																																																																										Mab-T40_abyss	contig352	905545.peg.7010	5125	-																																									FALSE	abscessus	inclusion	FALSE	inclusion	1	'000000000000000000000100000000	987	409
108145																																																																																																										Mab-T40_abyss	contig352	905545.peg.1677	5124	-																																									FALSE	abscessus	inclusion	FALSE	inclusion	1	'000000000000000000000100000000	987	409
108040																																																																																																										Mab-T40_abyss	contig352	905545.peg.1573	5019	-																																									FALSE	abscessus	inclusion	FALSE	inclusion	1	'000000000000000000000100000000	987	409
108039																																																																																																										Mab-T40_abyss	contig352	905545.peg.1572	5018	-																																									FALSE	abscessus	inclusion	FALSE	inclusion	1	'000000000000000000000100000000	987	409
108038																																																																																																										Mab-T40_abyss	contig352	905545.peg.1571	5017	-																																									FALSE	abscessus	inclusion	FALSE	inclusion	1	'000000000000000000000100000000	987	409
108037																																																																																																										Mab-T40_abyss	contig352	905545.peg.1570	5016	-																																									FALSE	abscessus	inclusion	FALSE	inclusion	1	'000000000000000000000100000000	987	409
107860																																																																																																										Mab-T40_abyss	contig397	905545.peg.1395	3726	-																																									FALSE	abscessus	inclusion	FALSE	inclusion	1	'000000000000000000000100000000	987	409
107855																																																																																																										Mab-T40_abyss	contig397	905545.peg.1390	3721	-																																									FALSE	abscessus	inclusion	FALSE	inclusion	1	'000000000000000000000100000000	987	409
107854																																																																																																										Mab-T40_abyss	contig397	905545.peg.1389	3720	-																																									FALSE	abscessus	inclusion	FALSE	inclusion	1	'000000000000000000000100000000	987	409
107846																																																																																																										Mab-T40_abyss	contig397	905545.peg.1381	3712	-																																									FALSE	abscessus	inclusion	FALSE	inclusion	1	'000000000000000000000100000000	987	409
107845																																																																																																										Mab-T40_abyss	contig397	905545.peg.1380	3711	-																																									FALSE	abscessus	inclusion	FALSE	inclusion	1	'000000000000000000000100000000	987	409
107812																																																																																																										Mab-T40_abyss	contig397	905545.peg.1348	3678	-																																									FALSE	abscessus	inclusion	FALSE	inclusion	1	'000000000000000000000100000000	987	409
107786																																																																																																										Mab-T40_abyss	contig397	905545.peg.1321	3652	-																																									FALSE	abscessus	inclusion	FALSE	inclusion	1	'000000000000000000000100000000	987	409
107785																																																																																																										Mab-T40_abyss	contig397	905545.peg.1320	3651	-																																									FALSE	abscessus	inclusion	FALSE	inclusion	1	'000000000000000000000100000000	987	409
107535																																																																																																										Mab-T40_abyss	contig398	905545.peg.6390	3199	-																																									FALSE	abscessus	inclusion	FALSE	inclusion	1	'000000000000000000000100000000	987	409
107485																																																																																																										Mab-T40_abyss	contig398	905545.peg.1024	3149	-																																									FALSE	abscessus	inclusion	FALSE	inclusion	1	'000000000000000000000100000000	987	409
107484																																																																																																										Mab-T40_abyss	contig398	905545.peg.1023	3148	-																																									FALSE	abscessus	inclusion	FALSE	inclusion	1	'000000000000000000000100000000	987	409
107482																																																																																																										Mab-T40_abyss	contig398	905545.peg.1021	3146	-																																									FALSE	abscessus	inclusion	FALSE	inclusion	1	'000000000000000000000100000000	987	409
107481																																																																																																										Mab-T40_abyss	contig398	905545.peg.1019	3145	-																																									FALSE	abscessus	inclusion	FALSE	inclusion	1	'000000000000000000000100000000	987	409
107480																																																																																																										Mab-T40_abyss	contig398	905545.peg.1018	3144	-																																									FALSE	abscessus	inclusion	FALSE	inclusion	1	'000000000000000000000100000000	987	409
107479																																																																																																										Mab-T40_abyss	contig398	905545.peg.1017	3143	-																																									FALSE	abscessus	inclusion	FALSE	inclusion	1	'000000000000000000000100000000	987	409
107478																																																																																																										Mab-T40_abyss	contig398	905545.peg.1016	3142	-																																									FALSE	abscessus	inclusion	FALSE	inclusion	1	'000000000000000000000100000000	987	409
107477																																																																																																										Mab-T40_abyss	contig398	905545.peg.1015	3141	-																																									FALSE	abscessus	inclusion	FALSE	inclusion	1	'000000000000000000000100000000	987	409
107476																																																																																																										Mab-T40_abyss	contig398	905545.peg.1014	3140	-																																									FALSE	abscessus	inclusion	FALSE	inclusion	1	'000000000000000000000100000000	987	409
107475																																																																																																										Mab-T40_abyss	contig398	905545.peg.1013	3139	-																																									FALSE	abscessus	inclusion	FALSE	inclusion	1	'000000000000000000000100000000	987	409
107454																																																																																																										Mab-T40_abyss	contig380	905545.peg.993	1505	-																																									FALSE	abscessus	inclusion	FALSE	inclusion	1	'000000000000000000000100000000	987	409
107365																																																																																																										Mab-T40_abyss	contig380	905545.peg.905	1416	-																																									FALSE	abscessus	inclusion	FALSE	inclusion	1	'000000000000000000000100000000	987	409
107364																																																																																																										Mab-T40_abyss	contig380	905545.peg.904	1415	-																																									FALSE	abscessus	inclusion	FALSE	inclusion	1	'000000000000000000000100000000	987	409
107319																																																																																																										Mab-T40_abyss	contig380	905545.peg.859	1370	-																																									FALSE	abscessus	inclusion	FALSE	inclusion	1	'000000000000000000000100000000	987	409
107318																																																																																																										Mab-T40_abyss	contig380	905545.peg.858	1369	-																																									FALSE	abscessus	inclusion	FALSE	inclusion	1	'000000000000000000000100000000	987	409
107305																																																																																																										Mab-T40_abyss	contig380	905545.peg.845	1356	-																																									FALSE	abscessus	inclusion	FALSE	inclusion	1	'000000000000000000000100000000	987	409
107186																																																																																																										Mab-T40_abyss	contig380	905545.peg.730	1237	-																																									FALSE	abscessus	inclusion	FALSE	inclusion	1	'000000000000000000000100000000	987	409
107185																																																																																																										Mab-T40_abyss	contig380	905545.peg.729	1236	-																																									FALSE	abscessus	inclusion	FALSE	inclusion	1	'000000000000000000000100000000	987	409
107184																																																																																																										Mab-T40_abyss	contig380	905545.peg.728	1235	-																																									FALSE	abscessus	inclusion	FALSE	inclusion	1	'000000000000000000000100000000	987	409
107183																																																																																																										Mab-T40_abyss	contig380	905545.peg.727	1234	-																																									FALSE	abscessus	inclusion	FALSE	inclusion	1	'000000000000000000000100000000	987	409
107182																																																																																																										Mab-T40_abyss	contig380	905545.peg.726	1233	-																																									FALSE	abscessus	inclusion	FALSE	inclusion	1	'000000000000000000000100000000	987	409
107181																																																																																																										Mab-T40_abyss	contig380	905545.peg.725	1232	-																																									FALSE	abscessus	inclusion	FALSE	inclusion	1	'000000000000000000000100000000	987	409
107180																																																																																																										Mab-T40_abyss	contig380	905545.peg.724	1231	-																																									FALSE	abscessus	inclusion	FALSE	inclusion	1	'000000000000000000000100000000	987	409
107179																																																																																																										Mab-T40_abyss	contig380	905545.peg.723	1230	-																																									FALSE	abscessus	inclusion	FALSE	inclusion	1	'000000000000000000000100000000	987	409
107178																																																																																																										Mab-T40_abyss	contig380	905545.peg.722	1229	-																																									FALSE	abscessus	inclusion	FALSE	inclusion	1	'000000000000000000000100000000	987	409
107177																																																																																																										Mab-T40_abyss	contig380	905545.peg.721	1228	-																																									FALSE	abscessus	inclusion	FALSE	inclusion	1	'000000000000000000000100000000	987	409
107176																																																																																																										Mab-T40_abyss	contig380	905545.peg.720	1227	-																																									FALSE	abscessus	inclusion	FALSE	inclusion	1	'000000000000000000000100000000	987	409
107175																																																																																																										Mab-T40_abyss	contig380	905545.peg.6030	1226	-																																									FALSE	abscessus	inclusion	FALSE	inclusion	1	'000000000000000000000100000000	987	409
107174																																																																																																										Mab-T40_abyss	contig380	905545.peg.719	1225	-																																									FALSE	abscessus	inclusion	FALSE	inclusion	1	'000000000000000000000100000000	987	409
107173																																																																																																										Mab-T40_abyss	contig380	905545.peg.718	1224	-																																									FALSE	abscessus	inclusion	FALSE	inclusion	1	'000000000000000000000100000000	987	409
107172																																																																																																										Mab-T40_abyss	contig380	905545.peg.717	1223	-																																									FALSE	abscessus	inclusion	FALSE	inclusion	1	'000000000000000000000100000000	987	409
107171																																																																																																										Mab-T40_abyss	contig380	905545.peg.716	1222	-																																									FALSE	abscessus	inclusion	FALSE	inclusion	1	'000000000000000000000100000000	987	409
107170																																																																																																										Mab-T40_abyss	contig380	905545.peg.715	1221	-																																									FALSE	abscessus	inclusion	FALSE	inclusion	1	'000000000000000000000100000000	987	409
107169																																																																																																										Mab-T40_abyss	contig380	905545.peg.714	1220	-																																									FALSE	abscessus	inclusion	FALSE	inclusion	1	'000000000000000000000100000000	987	409
107168																																																																																																										Mab-T40_abyss	contig380	905545.peg.713	1219	-																																									FALSE	abscessus	inclusion	FALSE	inclusion	1	'000000000000000000000100000000	987	409
107167																																																																																																										Mab-T40_abyss	contig380	905545.peg.712	1218	-																																									FALSE	abscessus	inclusion	FALSE	inclusion	1	'000000000000000000000100000000	987	409
107166																																																																																																										Mab-T40_abyss	contig380	905545.peg.711	1217	-																																									FALSE	abscessus	inclusion	FALSE	inclusion	1	'000000000000000000000100000000	987	409
107165																																																																																																										Mab-T40_abyss	contig380	905545.peg.710	1216	-																																									FALSE	abscessus	inclusion	FALSE	inclusion	1	'000000000000000000000100000000	987	409
107164																																																																																																										Mab-T40_abyss	contig380	905545.peg.709	1215	-																																									FALSE	abscessus	inclusion	FALSE	inclusion	1	'000000000000000000000100000000	987	409
107163																																																																																																										Mab-T40_abyss	contig380	905545.peg.708	1214	-																																									FALSE	abscessus	inclusion	FALSE	inclusion	1	'000000000000000000000100000000	987	409
107162																																																																																																										Mab-T40_abyss	contig380	905545.peg.707	1213	-																																									FALSE	abscessus	inclusion	FALSE	inclusion	1	'000000000000000000000100000000	987	409
107161																																																																																																										Mab-T40_abyss	contig380	905545.peg.706	1212	-																																									FALSE	abscessus	inclusion	FALSE	inclusion	1	'000000000000000000000100000000	987	409
107160																																																																																																										Mab-T40_abyss	contig380	905545.peg.705	1211	-																																									FALSE	abscessus	inclusion	FALSE	inclusion	1	'000000000000000000000100000000	987	409
107159																																																																																																										Mab-T40_abyss	contig380	905545.peg.704	1210	-																																									FALSE	abscessus	inclusion	FALSE	inclusion	1	'000000000000000000000100000000	987	409
107158																																																																																																										Mab-T40_abyss	contig380	905545.peg.703	1209	-																																									FALSE	abscessus	inclusion	FALSE	inclusion	1	'000000000000000000000100000000	987	409
107157																																																																																																										Mab-T40_abyss	contig380	905545.peg.702	1208	-																																									FALSE	abscessus	inclusion	FALSE	inclusion	1	'000000000000000000000100000000	987	409
107156																																																																																																										Mab-T40_abyss	contig380	905545.peg.701	1207	-																																									FALSE	abscessus	inclusion	FALSE	inclusion	1	'000000000000000000000100000000	987	409
107155																																																																																																										Mab-T40_abyss	contig380	905545.peg.700	1206	-																																									FALSE	abscessus	inclusion	FALSE	inclusion	1	'000000000000000000000100000000	987	409
107154																																																																																																										Mab-T40_abyss	contig380	905545.peg.699	1205	-																																									FALSE	abscessus	inclusion	FALSE	inclusion	1	'000000000000000000000100000000	987	409
107153																																																																																																										Mab-T40_abyss	contig380	905545.peg.698	1204	-																																									FALSE	abscessus	inclusion	FALSE	inclusion	1	'000000000000000000000100000000	987	409
107152																																																																																																										Mab-T40_abyss	contig380	905545.peg.697	1203	-																																									FALSE	abscessus	inclusion	FALSE	inclusion	1	'000000000000000000000100000000	987	409
107151																																																																																																										Mab-T40_abyss	contig380	905545.peg.696	1202	-																																									FALSE	abscessus	inclusion	FALSE	inclusion	1	'000000000000000000000100000000	987	409
107150																																																																																																										Mab-T40_abyss	contig380	905545.peg.695	1201	-																																									FALSE	abscessus	inclusion	FALSE	inclusion	1	'000000000000000000000100000000	987	409
107149																																																																																																										Mab-T40_abyss	contig380	905545.peg.694	1200	-																																									FALSE	abscessus	inclusion	FALSE	inclusion	1	'000000000000000000000100000000	987	409
106983																																																																																																										Mab-T40_abyss	contig361	905545.peg.533	2124	-																																									FALSE	abscessus	inclusion	FALSE	inclusion	1	'000000000000000000000100000000	987	409
106945																																																																																																										Mab-T40_abyss	contig361	905545.peg.494	2086	-																																									FALSE	abscessus	inclusion	FALSE	inclusion	1	'000000000000000000000100000000	987	409
106943																																																																																																										Mab-T40_abyss	contig361	905545.peg.492	2084	-																																									FALSE	abscessus	inclusion	FALSE	inclusion	1	'000000000000000000000100000000	987	409
106689																																																																																																										Mab-T40_abyss	contig361	905545.peg.236	1830	-																																									FALSE	abscessus	inclusion	FALSE	inclusion	1	'000000000000000000000100000000	987	409
106515																																																																																																										Mab-T40_abyss	contig361	905545.peg.64	1656	-																																									FALSE	abscessus	inclusion	FALSE	inclusion	1	'000000000000000000000100000000	987	409
106445																																																																																																					Mab-T44_abyss	contig404	905549.peg.5232	161	-																																														FALSE	abscessus	inclusion	FALSE	inclusion	1	'000000000000000000001000000000	988	125
106444																																																																																																					Mab-T44_abyss	contig444	905549.peg.5228	1878	-																																														FALSE	abscessus	inclusion	FALSE	inclusion	1	'000000000000000000001000000000	988	125
106443																																																																																																					Mab-T44_abyss	contig382	905549.peg.5226	1715	-																																														FALSE	abscessus	inclusion	FALSE	inclusion	1	'000000000000000000001000000000	988	125
106442																																																																																																					Mab-T44_abyss	contig442	905549.peg.5224	1913	-																																														FALSE	abscessus	inclusion	FALSE	inclusion	1	'000000000000000000001000000000	988	125
106441																																																																																																					Mab-T44_abyss	contig400	905549.peg.5222	3333	-																																														FALSE	abscessus	inclusion	FALSE	inclusion	1	'000000000000000000001000000000	988	125
106440																																																																																																					Mab-T44_abyss	contig441	905549.peg.5220	162	-																																														FALSE	abscessus	inclusion	FALSE	inclusion	1	'000000000000000000001000000000	988	125
106439																																																																																																					Mab-T44_abyss	contig436	905549.peg.5218	2625	-																																														FALSE	abscessus	inclusion	FALSE	inclusion	1	'000000000000000000001000000000	988	125
106438																																																																																																					Mab-T44_abyss	contig436	905549.peg.5217	2624	-																																														FALSE	abscessus	inclusion	FALSE	inclusion	1	'000000000000000000001000000000	988	125
106437																																																																																																					Mab-T44_abyss	contig436	905549.peg.5216	2623	-																																														FALSE	abscessus	inclusion	FALSE	inclusion	1	'000000000000000000001000000000	988	125
106436																																																																																																					Mab-T44_abyss	contig394	905549.peg.5214	3597	-																																														FALSE	abscessus	inclusion	FALSE	inclusion	1	'000000000000000000001000000000	988	125
106435																																																																																																					Mab-T44_abyss	contig394	905549.peg.5213	3596	-																																														FALSE	abscessus	inclusion	FALSE	inclusion	1	'000000000000000000001000000000	988	125
106434																																																																																																					Mab-T44_abyss	contig394	905549.peg.5212	3595	-																																														FALSE	abscessus	inclusion	FALSE	inclusion	1	'000000000000000000001000000000	988	125
106433																																																																																																					Mab-T44_abyss	contig394	905549.peg.5211	3594	-																																														FALSE	abscessus	inclusion	FALSE	inclusion	1	'000000000000000000001000000000	988	125
106432																																																																																																					Mab-T44_abyss	contig394	905549.peg.5210	3593	-																																														FALSE	abscessus	inclusion	FALSE	inclusion	1	'000000000000000000001000000000	988	125
106431																																																																																																					Mab-T44_abyss	contig425	905549.peg.5208	640	-																																														FALSE	abscessus	inclusion	FALSE	inclusion	1	'000000000000000000001000000000	988	125
106430																																																																																																					Mab-T44_abyss	contig443	905549.peg.5205	1897	-																																														FALSE	abscessus	inclusion	FALSE	inclusion	1	'000000000000000000001000000000	988	125
106429																																																																																																					Mab-T44_abyss	contig431	905549.peg.5203	2209	-																																														FALSE	abscessus	inclusion	FALSE	inclusion	1	'000000000000000000001000000000	988	125
106428																																																																																																					Mab-T44_abyss	contig431	905549.peg.5202	2208	-																																														FALSE	abscessus	inclusion	FALSE	inclusion	1	'000000000000000000001000000000	988	125
106427																																																																																																					Mab-T44_abyss	contig431	905549.peg.5201	2207	-																																														FALSE	abscessus	inclusion	FALSE	inclusion	1	'000000000000000000001000000000	988	125
106424																																																																																																					Mab-T44_abyss	contig393	905549.peg.5197	4068	-																																														FALSE	abscessus	inclusion	FALSE	inclusion	1	'000000000000000000001000000000	988	125
106423																																																																																																					Mab-T44_abyss	contig393	905549.peg.5196	4067	-																																														FALSE	abscessus	inclusion	FALSE	inclusion	1	'000000000000000000001000000000	988	125
106422																																																																																																					Mab-T44_abyss	contig393	905549.peg.5195	4066	-																																														FALSE	abscessus	inclusion	FALSE	inclusion	1	'000000000000000000001000000000	988	125
106419																																																																																																					Mab-T44_abyss	contig155	905549.peg.5190	1918	-																																														FALSE	abscessus	inclusion	FALSE	inclusion	1	'000000000000000000001000000000	988	125
106418																																																																																																					Mab-T44_abyss	contig155	905549.peg.5189	1917	-																																														FALSE	abscessus	inclusion	FALSE	inclusion	1	'000000000000000000001000000000	988	125
106417																																																																																																					Mab-T44_abyss	contig155	905549.peg.5188	1916	-																																														FALSE	abscessus	inclusion	FALSE	inclusion	1	'000000000000000000001000000000	988	125
106416																																																																																																					Mab-T44_abyss	contig155	905549.peg.10534	1915	-																																														FALSE	abscessus	inclusion	FALSE	inclusion	1	'000000000000000000001000000000	988	125
106415																																																																																																					Mab-T44_abyss	contig155	905549.peg.5187	1914	-																																														FALSE	abscessus	inclusion	FALSE	inclusion	1	'000000000000000000001000000000	988	125
106410																																																																																																					Mab-T44_abyss	contig429	905549.peg.5182	214	-																																														FALSE	abscessus	inclusion	FALSE	inclusion	1	'000000000000000000001000000000	988	125
106398																																																																																																					Mab-T44_abyss	contig392	905549.peg.5171	4077	-																																														FALSE	abscessus	inclusion	FALSE	inclusion	1	'000000000000000000001000000000	988	125
106387																																																																																																					Mab-T44_abyss	contig399	905549.peg.5158	3338	-																																														FALSE	abscessus	inclusion	FALSE	inclusion	1	'000000000000000000001000000000	988	125
106365																																																																																																					Mab-T44_abyss	contig243	905549.peg.5136	1906	-																																														FALSE	abscessus	inclusion	FALSE	inclusion	1	'000000000000000000001000000000	988	125
106364																																																																																																					Mab-T44_abyss	contig243	905549.peg.5135	1905	-																																														FALSE	abscessus	inclusion	FALSE	inclusion	1	'000000000000000000001000000000	988	125
106363																																																																																																					Mab-T44_abyss	contig243	905549.peg.5134	1904	-																																														FALSE	abscessus	inclusion	FALSE	inclusion	1	'000000000000000000001000000000	988	125
106362																																																																																																					Mab-T44_abyss	contig243	905549.peg.5133	1903	-																																														FALSE	abscessus	inclusion	FALSE	inclusion	1	'000000000000000000001000000000	988	125
106357																																																																																																					Mab-T44_abyss	contig243	905549.peg.5129	1898	-																																														FALSE	abscessus	inclusion	FALSE	inclusion	1	'000000000000000000001000000000	988	125
106334																																																																																																					Mab-T44_abyss	contig127	905549.peg.5105	4093	-																																														FALSE	abscessus	inclusion	FALSE	inclusion	1	'000000000000000000001000000000	988	125
106326																																																																																																					Mab-T44_abyss	contig127	905549.peg.10442	4085	-																																														FALSE	abscessus	inclusion	FALSE	inclusion	1	'000000000000000000001000000000	988	125
106307																																																																																																					Mab-T44_abyss	contig438	905549.peg.5077	2764	-																																														FALSE	abscessus	inclusion	FALSE	inclusion	1	'000000000000000000001000000000	988	125
106306																																																																																																					Mab-T44_abyss	contig438	905549.peg.5076	2763	-																																														FALSE	abscessus	inclusion	FALSE	inclusion	1	'000000000000000000001000000000	988	125
106283																																																																																																					Mab-T44_abyss	contig426	905549.peg.5052	631	-																																														FALSE	abscessus	inclusion	FALSE	inclusion	1	'000000000000000000001000000000	988	125
106282																																																																																																					Mab-T44_abyss	contig426	905549.peg.5051	630	-																																														FALSE	abscessus	inclusion	FALSE	inclusion	1	'000000000000000000001000000000	988	125
106234																																																																																																					Mab-T44_abyss	contig152	905549.peg.5001	1919	-																																														FALSE	abscessus	inclusion	FALSE	inclusion	1	'000000000000000000001000000000	988	125
106233																																																																																																					Mab-T44_abyss	contig380	905549.peg.4999	1737	-																																														FALSE	abscessus	inclusion	FALSE	inclusion	1	'000000000000000000001000000000	988	125
106156																																																																																																					Mab-T44_abyss	contig387	905549.peg.4919	1627	-																																														FALSE	abscessus	inclusion	FALSE	inclusion	1	'000000000000000000001000000000	988	125
106136																																																																																																					Mab-T44_abyss	contig410	905549.peg.4898	3045	-																																														FALSE	abscessus	inclusion	FALSE	inclusion	1	'000000000000000000001000000000	988	125
106122																																																																																																					Mab-T44_abyss	contig410	905549.peg.10232	3031	-																																														FALSE	abscessus	inclusion	FALSE	inclusion	1	'000000000000000000001000000000	988	125
106048																																																																																																					Mab-T44_abyss	contig374	905549.peg.4811	4597	-																																														FALSE	abscessus	inclusion	FALSE	inclusion	1	'000000000000000000001000000000	988	125
106047																																																																																																					Mab-T44_abyss	contig374	905549.peg.4810	4596	-																																														FALSE	abscessus	inclusion	FALSE	inclusion	1	'000000000000000000001000000000	988	125
106038																																																																																																					Mab-T44_abyss	contig374	905549.peg.4801	4587	-																																														FALSE	abscessus	inclusion	FALSE	inclusion	1	'000000000000000000001000000000	988	125
105906																																																																																																					Mab-T44_abyss	contig439	905549.peg.10017	1950	-																																														FALSE	abscessus	inclusion	FALSE	inclusion	1	'000000000000000000001000000000	988	125
105904																																																																																																					Mab-T44_abyss	contig439	905549.peg.4668	1948	-																																														FALSE	abscessus	inclusion	FALSE	inclusion	1	'000000000000000000001000000000	988	125
105900																																																																																																					Mab-T44_abyss	contig439	905549.peg.4664	1944	-																																														FALSE	abscessus	inclusion	FALSE	inclusion	1	'000000000000000000001000000000	988	125
105899																																																																																																					Mab-T44_abyss	contig439	905549.peg.4663	1943	-																																														FALSE	abscessus	inclusion	FALSE	inclusion	1	'000000000000000000001000000000	988	125
105898																																																																																																					Mab-T44_abyss	contig439	905549.peg.4662	1942	-																																														FALSE	abscessus	inclusion	FALSE	inclusion	1	'000000000000000000001000000000	988	125
105897																																																																																																					Mab-T44_abyss	contig439	905549.peg.4661	1941	-																																														FALSE	abscessus	inclusion	FALSE	inclusion	1	'000000000000000000001000000000	988	125
105891																																																																																																					Mab-T44_abyss	contig406	905549.peg.10001	3885	-																																														FALSE	abscessus	inclusion	FALSE	inclusion	1	'000000000000000000001000000000	988	125
105579																																																																																																					Mab-T44_abyss	contig391	905549.peg.4339	3892	-																																														FALSE	abscessus	inclusion	FALSE	inclusion	1	'000000000000000000001000000000	988	125
105578																																																																																																					Mab-T44_abyss	contig391	905549.peg.4338	3891	-																																														FALSE	abscessus	inclusion	FALSE	inclusion	1	'000000000000000000001000000000	988	125
105400																																																																																																					Mab-T44_abyss	contig395	905549.peg.4161	3571	-																																														FALSE	abscessus	inclusion	FALSE	inclusion	1	'000000000000000000001000000000	988	125
105260																																																																																																					Mab-T44_abyss	contig402	905549.peg.4023	730	-																																														FALSE	abscessus	inclusion	FALSE	inclusion	1	'000000000000000000001000000000	988	125
105124																																																																																																					Mab-T44_abyss	contig409	905549.peg.3887	34	-																																														FALSE	abscessus	inclusion	FALSE	inclusion	1	'000000000000000000001000000000	988	125
105046																																																																																																					Mab-T44_abyss	contig421	905549.peg.3809	931	-																																														FALSE	abscessus	inclusion	FALSE	inclusion	1	'000000000000000000001000000000	988	125
105045																																																																																																					Mab-T44_abyss	contig421	905549.peg.3808	930	-																																														FALSE	abscessus	inclusion	FALSE	inclusion	1	'000000000000000000001000000000	988	125
104898																																																																																																					Mab-T44_abyss	contig437	905549.peg.3664	2626	-																																														FALSE	abscessus	inclusion	FALSE	inclusion	1	'000000000000000000001000000000	988	125
104866																																																																																																					Mab-T44_abyss	contig422	905549.peg.3630	874	-																																														FALSE	abscessus	inclusion	FALSE	inclusion	1	'000000000000000000001000000000	988	125
104865																																																																																																					Mab-T44_abyss	contig422	905549.peg.3629	873	-																																														FALSE	abscessus	inclusion	FALSE	inclusion	1	'000000000000000000001000000000	988	125
104864																																																																																																					Mab-T44_abyss	contig422	905549.peg.3628	872	-																																														FALSE	abscessus	inclusion	FALSE	inclusion	1	'000000000000000000001000000000	988	125
104727																																																																																																					Mab-T44_abyss	contig432	905549.peg.3496	2285	-																																														FALSE	abscessus	inclusion	FALSE	inclusion	1	'000000000000000000001000000000	988	125
104556																																																																																																					Mab-T44_abyss	contig390	905549.peg.3331	3968	-																																														FALSE	abscessus	inclusion	FALSE	inclusion	1	'000000000000000000001000000000	988	125
104555																																																																																																					Mab-T44_abyss	contig390	905549.peg.3330	3967	-																																														FALSE	abscessus	inclusion	FALSE	inclusion	1	'000000000000000000001000000000	988	125
104531																																																																																																					Mab-T44_abyss	contig372	905549.peg.3306	4715	-																																														FALSE	abscessus	inclusion	FALSE	inclusion	1	'000000000000000000001000000000	988	125
104360																																																																																																					Mab-T44_abyss	contig398	905549.peg.3140	5177	-																																														FALSE	abscessus	inclusion	FALSE	inclusion	1	'000000000000000000001000000000	988	125
104320																																																																																																					Mab-T44_abyss	contig381	905549.peg.3100	1877	-																																														FALSE	abscessus	inclusion	FALSE	inclusion	1	'000000000000000000001000000000	988	125
103842																																																																																																					Mab-T44_abyss	contig407	905549.peg.2627	3343	-																																														FALSE	abscessus	inclusion	FALSE	inclusion	1	'000000000000000000001000000000	988	125
103841																																																																																																					Mab-T44_abyss	contig435	905549.peg.2625	2622	-																																														FALSE	abscessus	inclusion	FALSE	inclusion	1	'000000000000000000001000000000	988	125
103840																																																																																																					Mab-T44_abyss	contig435	905549.peg.2624	2621	-																																														FALSE	abscessus	inclusion	FALSE	inclusion	1	'000000000000000000001000000000	988	125
103735																																																																																																					Mab-T44_abyss	contig435	905549.peg.2520	2516	-																																														FALSE	abscessus	inclusion	FALSE	inclusion	1	'000000000000000000001000000000	988	125
103733																																																																																																					Mab-T44_abyss	contig435	905549.peg.2518	2514	-																																														FALSE	abscessus	inclusion	FALSE	inclusion	1	'000000000000000000001000000000	988	125
103713																																																																																																					Mab-T44_abyss	contig435	905549.peg.7788	2494	-																																														FALSE	abscessus	inclusion	FALSE	inclusion	1	'000000000000000000001000000000	988	125
102921																																																																																																					Mab-T44_abyss	contig397	905549.peg.1719	3707	-																																														FALSE	abscessus	inclusion	FALSE	inclusion	1	'000000000000000000001000000000	988	125
102908																																																																																																					Mab-T44_abyss	contig397	905549.peg.1706	3694	-																																														FALSE	abscessus	inclusion	FALSE	inclusion	1	'000000000000000000001000000000	988	125
102907																																																																																																					Mab-T44_abyss	contig397	905549.peg.1705	3693	-																																														FALSE	abscessus	inclusion	FALSE	inclusion	1	'000000000000000000001000000000	988	125
102862																																																																																																					Mab-T44_abyss	contig397	905549.peg.1660	3648	-																																														FALSE	abscessus	inclusion	FALSE	inclusion	1	'000000000000000000001000000000	988	125
102861																																																																																																					Mab-T44_abyss	contig397	905549.peg.1659	3647	-																																														FALSE	abscessus	inclusion	FALSE	inclusion	1	'000000000000000000001000000000	988	125
102811																																																																																																					Mab-T44_abyss	contig413	905549.peg.1608	3029	-																																														FALSE	abscessus	inclusion	FALSE	inclusion	1	'000000000000000000001000000000	988	125
102810																																																																																																					Mab-T44_abyss	contig413	905549.peg.1607	3028	-																																														FALSE	abscessus	inclusion	FALSE	inclusion	1	'000000000000000000001000000000	988	125
102809																																																																																																					Mab-T44_abyss	contig413	905549.peg.1606	3027	-																																														FALSE	abscessus	inclusion	FALSE	inclusion	1	'000000000000000000001000000000	988	125
102808																																																																																																					Mab-T44_abyss	contig413	905549.peg.1605	3026	-																																														FALSE	abscessus	inclusion	FALSE	inclusion	1	'000000000000000000001000000000	988	125
102807																																																																																																					Mab-T44_abyss	contig413	905549.peg.1604	3025	-																																														FALSE	abscessus	inclusion	FALSE	inclusion	1	'000000000000000000001000000000	988	125
102806																																																																																																					Mab-T44_abyss	contig413	905549.peg.1603	3024	-																																														FALSE	abscessus	inclusion	FALSE	inclusion	1	'000000000000000000001000000000	988	125
102779																																																																																																					Mab-T44_abyss	contig413	905549.peg.6840	2997	-																																														FALSE	abscessus	inclusion	FALSE	inclusion	1	'000000000000000000001000000000	988	125
102658																																																																																																					Mab-T44_abyss	contig413	905549.peg.1456	2876	-																																														FALSE	abscessus	inclusion	FALSE	inclusion	1	'000000000000000000001000000000	988	125
102657																																																																																																					Mab-T44_abyss	contig413	905549.peg.1455	2875	-																																														FALSE	abscessus	inclusion	FALSE	inclusion	1	'000000000000000000001000000000	988	125
102392																																																																																																					Mab-T44_abyss	contig388	905549.peg.1192	1472	-																																														FALSE	abscessus	inclusion	FALSE	inclusion	1	'000000000000000000001000000000	988	125
102387																																																																																																					Mab-T44_abyss	contig388	905549.peg.1187	1467	-																																														FALSE	abscessus	inclusion	FALSE	inclusion	1	'000000000000000000001000000000	988	125
102386																																																																																																					Mab-T44_abyss	contig388	905549.peg.1186	1466	-																																														FALSE	abscessus	inclusion	FALSE	inclusion	1	'000000000000000000001000000000	988	125
102378																																																																																																					Mab-T44_abyss	contig388	905549.peg.1178	1458	-																																														FALSE	abscessus	inclusion	FALSE	inclusion	1	'000000000000000000001000000000	988	125
102377																																																																																																					Mab-T44_abyss	contig388	905549.peg.1177	1457	-																																														FALSE	abscessus	inclusion	FALSE	inclusion	1	'000000000000000000001000000000	988	125
102344																																																																																																					Mab-T44_abyss	contig388	905549.peg.1145	1424	-																																														FALSE	abscessus	inclusion	FALSE	inclusion	1	'000000000000000000001000000000	988	125
101999																																																																																																					Mab-T44_abyss	contig186	905549.peg.807	4284	-																																														FALSE	abscessus	inclusion	FALSE	inclusion	1	'000000000000000000001000000000	988	125
101998																																																																																																					Mab-T44_abyss	contig371	905549.peg.805	5137	-																																														FALSE	abscessus	inclusion	FALSE	inclusion	1	'000000000000000000001000000000	988	125
101997																																																																																																					Mab-T44_abyss	contig371	905549.peg.804	5136	-																																														FALSE	abscessus	inclusion	FALSE	inclusion	1	'000000000000000000001000000000	988	125
101995																																																																																																					Mab-T44_abyss	contig371	905549.peg.802	5134	-																																														FALSE	abscessus	inclusion	FALSE	inclusion	1	'000000000000000000001000000000	988	125
101994																																																																																																					Mab-T44_abyss	contig371	905549.peg.801	5133	-																																														FALSE	abscessus	inclusion	FALSE	inclusion	1	'000000000000000000001000000000	988	125
101993																																																																																																					Mab-T44_abyss	contig371	905549.peg.800	5132	-																																														FALSE	abscessus	inclusion	FALSE	inclusion	1	'000000000000000000001000000000	988	125
101815																																																																																																					Mab-T44_abyss	contig371	905549.peg.625	4954	-																																														FALSE	abscessus	inclusion	FALSE	inclusion	1	'000000000000000000001000000000	988	125
101608																																																																																																					Mab-T44_abyss	contig371	905549.peg.418	4747	-																																														FALSE	abscessus	inclusion	FALSE	inclusion	1	'000000000000000000001000000000	988	125
101607																																																																																																					Mab-T44_abyss	contig371	905549.peg.417	4746	-																																														FALSE	abscessus	inclusion	FALSE	inclusion	1	'000000000000000000001000000000	988	125
101606																																																																																																					Mab-T44_abyss	contig371	905549.peg.416	4745	-																																														FALSE	abscessus	inclusion	FALSE	inclusion	1	'000000000000000000001000000000	988	125
101605																																																																																																					Mab-T44_abyss	contig371	905549.peg.415	4744	-																																														FALSE	abscessus	inclusion	FALSE	inclusion	1	'000000000000000000001000000000	988	125
101604																																																																																																					Mab-T44_abyss	contig371	905549.peg.414	4743	-																																														FALSE	abscessus	inclusion	FALSE	inclusion	1	'000000000000000000001000000000	988	125
101603																																																																																																					Mab-T44_abyss	contig371	905549.peg.413	4742	-																																														FALSE	abscessus	inclusion	FALSE	inclusion	1	'000000000000000000001000000000	988	125
101602																																																																																																					Mab-T44_abyss	contig371	905549.peg.412	4741	-																																														FALSE	abscessus	inclusion	FALSE	inclusion	1	'000000000000000000001000000000	988	125
101601																																																																																																					Mab-T44_abyss	contig371	905549.peg.411	4740	-																																														FALSE	abscessus	inclusion	FALSE	inclusion	1	'000000000000000000001000000000	988	125
101600																																																																																																					Mab-T44_abyss	contig371	905549.peg.410	4739	-																																														FALSE	abscessus	inclusion	FALSE	inclusion	1	'000000000000000000001000000000	988	125
101599																																																																																																					Mab-T44_abyss	contig371	905549.peg.409	4738	-																																														FALSE	abscessus	inclusion	FALSE	inclusion	1	'000000000000000000001000000000	988	125
101598																																																																																																					Mab-T44_abyss	contig371	905549.peg.408	4737	-																																														FALSE	abscessus	inclusion	FALSE	inclusion	1	'000000000000000000001000000000	988	125
101597																																																																																																					Mab-T44_abyss	contig371	905549.peg.407	4736	-																																														FALSE	abscessus	inclusion	FALSE	inclusion	1	'000000000000000000001000000000	988	125
101583																																																																																																					Mab-T44_abyss	contig420	905549.peg.5633	1368	-																																														FALSE	abscessus	inclusion	FALSE	inclusion	1	'000000000000000000001000000000	988	125
101582																																																																																																					Mab-T44_abyss	contig420	905549.peg.391	1367	-																																														FALSE	abscessus	inclusion	FALSE	inclusion	1	'000000000000000000001000000000	988	125
101319																																																																																																					Mab-T44_abyss	contig420	905549.peg.128	1104	-																																														FALSE	abscessus	inclusion	FALSE	inclusion	1	'000000000000000000001000000000	988	125
101318																																																																																																					Mab-T44_abyss	contig420	905549.peg.127	1103	-																																														FALSE	abscessus	inclusion	FALSE	inclusion	1	'000000000000000000001000000000	988	125
101296																																																																																																					Mab-T44_abyss	contig420	905549.peg.105	1081	-																																														FALSE	abscessus	inclusion	FALSE	inclusion	1	'000000000000000000001000000000	988	125
101295																																																																																																					Mab-T44_abyss	contig420	905549.peg.104	1080	-																																														FALSE	abscessus	inclusion	FALSE	inclusion	1	'000000000000000000001000000000	988	125
101294																																																																																																					Mab-T44_abyss	contig420	905549.peg.103	1079	-																																														FALSE	abscessus	inclusion	FALSE	inclusion	1	'000000000000000000001000000000	988	125
101189																																																																																																Mab-T45_abyss	contig369	905550.peg.5443	2687	-																																																			FALSE	abscessus	inclusion	FALSE	inclusion	1	'000000000000000000010000000000	989	381
101188																																																																																																Mab-T45_abyss	contig405	905550.peg.5439	3912	-																																																			FALSE	abscessus	inclusion	FALSE	inclusion	1	'000000000000000000010000000000	989	381
101187																																																																																																Mab-T45_abyss	contig405	905550.peg.5438	3911	-																																																			FALSE	abscessus	inclusion	FALSE	inclusion	1	'000000000000000000010000000000	989	381
101186																																																																																																Mab-T45_abyss	contig403	905550.peg.5436	2688	-																																																			FALSE	abscessus	inclusion	FALSE	inclusion	1	'000000000000000000010000000000	989	381
101185																																																																																																Mab-T45_abyss	contig429	905550.peg.5432	104	-																																																			FALSE	abscessus	inclusion	FALSE	inclusion	1	'000000000000000000010000000000	989	381
101184																																																																																																Mab-T45_abyss	contig413	905550.peg.5430	2929	-																																																			FALSE	abscessus	inclusion	FALSE	inclusion	1	'000000000000000000010000000000	989	381
101183																																																																																																Mab-T45_abyss	contig431	905550.peg.5428	2726	-																																																			FALSE	abscessus	inclusion	FALSE	inclusion	1	'000000000000000000010000000000	989	381
101182																																																																																																Mab-T45_abyss	contig425	905550.peg.5425	204	-																																																			FALSE	abscessus	inclusion	FALSE	inclusion	1	'000000000000000000010000000000	989	381
101181																																																																																																Mab-T45_abyss	contig425	905550.peg.5424	203	-																																																			FALSE	abscessus	inclusion	FALSE	inclusion	1	'000000000000000000010000000000	989	381
101180																																																																																																Mab-T45_abyss	contig425	905550.peg.5423	202	-																																																			FALSE	abscessus	inclusion	FALSE	inclusion	1	'000000000000000000010000000000	989	381
101179																																																																																																Mab-T45_abyss	contig425	905550.peg.5422	201	-																																																			FALSE	abscessus	inclusion	FALSE	inclusion	1	'000000000000000000010000000000	989	381
101178																																																																																																Mab-T45_abyss	contig425	905550.peg.5421	200	-																																																			FALSE	abscessus	inclusion	FALSE	inclusion	1	'000000000000000000010000000000	989	381
101177																																																																																																Mab-T45_abyss	contig425	905550.peg.5420	199	-																																																			FALSE	abscessus	inclusion	FALSE	inclusion	1	'000000000000000000010000000000	989	381
101176																																																																																																Mab-T45_abyss	contig425	905550.peg.5419	198	-																																																			FALSE	abscessus	inclusion	FALSE	inclusion	1	'000000000000000000010000000000	989	381
101175																																																																																																Mab-T45_abyss	contig425	905550.peg.5418	197	-																																																			FALSE	abscessus	inclusion	FALSE	inclusion	1	'000000000000000000010000000000	989	381
101174																																																																																																Mab-T45_abyss	contig157	905550.peg.10953	1673	-																																																			FALSE	abscessus	inclusion	FALSE	inclusion	1	'000000000000000000010000000000	989	381
101173																																																																																																Mab-T45_abyss	contig157	905550.peg.5415	1672	-																																																			FALSE	abscessus	inclusion	FALSE	inclusion	1	'000000000000000000010000000000	989	381
101172																																																																																																Mab-T45_abyss	contig157	905550.peg.10951	1671	-																																																			FALSE	abscessus	inclusion	FALSE	inclusion	1	'000000000000000000010000000000	989	381
101171																																																																																																Mab-T45_abyss	contig157	905550.peg.5413	1670	-																																																			FALSE	abscessus	inclusion	FALSE	inclusion	1	'000000000000000000010000000000	989	381
101170																																																																																																Mab-T45_abyss	contig157	905550.peg.5412	1669	-																																																			FALSE	abscessus	inclusion	FALSE	inclusion	1	'000000000000000000010000000000	989	381
101167																																																																																																Mab-T45_abyss	contig354	905550.peg.5408	4499	-																																																			FALSE	abscessus	inclusion	FALSE	inclusion	1	'000000000000000000010000000000	989	381
101166																																																																																																Mab-T45_abyss	contig354	905550.peg.5407	4498	-																																																			FALSE	abscessus	inclusion	FALSE	inclusion	1	'000000000000000000010000000000	989	381
101165																																																																																																Mab-T45_abyss	contig354	905550.peg.5406	4497	-																																																			FALSE	abscessus	inclusion	FALSE	inclusion	1	'000000000000000000010000000000	989	381
101164																																																																																																Mab-T45_abyss	contig354	905550.peg.5405	4496	-																																																			FALSE	abscessus	inclusion	FALSE	inclusion	1	'000000000000000000010000000000	989	381
101163																																																																																																Mab-T45_abyss	contig354	905550.peg.5404	4495	-																																																			FALSE	abscessus	inclusion	FALSE	inclusion	1	'000000000000000000010000000000	989	381
101162																																																																																																Mab-T45_abyss	contig418	905550.peg.5402	620	-																																																			FALSE	abscessus	inclusion	FALSE	inclusion	1	'000000000000000000010000000000	989	381
101161																																																																																																Mab-T45_abyss	contig418	905550.peg.5401	619	-																																																			FALSE	abscessus	inclusion	FALSE	inclusion	1	'000000000000000000010000000000	989	381
101160																																																																																																Mab-T45_abyss	contig418	905550.peg.5400	618	-																																																			FALSE	abscessus	inclusion	FALSE	inclusion	1	'000000000000000000010000000000	989	381
101159																																																																																																Mab-T45_abyss	contig418	905550.peg.5399	617	-																																																			FALSE	abscessus	inclusion	FALSE	inclusion	1	'000000000000000000010000000000	989	381
101158																																																																																																Mab-T45_abyss	contig418	905550.peg.5398	616	-																																																			FALSE	abscessus	inclusion	FALSE	inclusion	1	'000000000000000000010000000000	989	381
101157																																																																																																Mab-T45_abyss	contig418	905550.peg.5397	615	-																																																			FALSE	abscessus	inclusion	FALSE	inclusion	1	'000000000000000000010000000000	989	381
101156																																																																																																Mab-T45_abyss	contig418	905550.peg.10935	614	-																																																			FALSE	abscessus	inclusion	FALSE	inclusion	1	'000000000000000000010000000000	989	381
101155																																																																																																Mab-T45_abyss	contig418	905550.peg.5395	613	-																																																			FALSE	abscessus	inclusion	FALSE	inclusion	1	'000000000000000000010000000000	989	381
101154																																																																																																Mab-T45_abyss	contig418	905550.peg.5394	612	-																																																			FALSE	abscessus	inclusion	FALSE	inclusion	1	'000000000000000000010000000000	989	381
101153																																																																																																Mab-T45_abyss	contig418	905550.peg.5393	611	-																																																			FALSE	abscessus	inclusion	FALSE	inclusion	1	'000000000000000000010000000000	989	381
101152																																																																																																Mab-T45_abyss	contig418	905550.peg.5392	610	-																																																			FALSE	abscessus	inclusion	FALSE	inclusion	1	'000000000000000000010000000000	989	381
101151																																																																																																Mab-T45_abyss	contig408	905550.peg.5390	103	-																																																			FALSE	abscessus	inclusion	FALSE	inclusion	1	'000000000000000000010000000000	989	381
101150																																																																																																Mab-T45_abyss	contig408	905550.peg.5389	102	-																																																			FALSE	abscessus	inclusion	FALSE	inclusion	1	'000000000000000000010000000000	989	381
101149																																																																																																Mab-T45_abyss	contig408	905550.peg.5388	101	-																																																			FALSE	abscessus	inclusion	FALSE	inclusion	1	'000000000000000000010000000000	989	381
101148																																																																																																Mab-T45_abyss	contig408	905550.peg.5387	100	-																																																			FALSE	abscessus	inclusion	FALSE	inclusion	1	'000000000000000000010000000000	989	381
101147																																																																																																Mab-T45_abyss	contig408	905550.peg.5386	99	-																																																			FALSE	abscessus	inclusion	FALSE	inclusion	1	'000000000000000000010000000000	989	381
101146																																																																																																Mab-T45_abyss	contig408	905550.peg.10926	98	-																																																			FALSE	abscessus	inclusion	FALSE	inclusion	1	'000000000000000000010000000000	989	381
101145																																																																																																Mab-T45_abyss	contig408	905550.peg.5384	97	-																																																			FALSE	abscessus	inclusion	FALSE	inclusion	1	'000000000000000000010000000000	989	381
101144																																																																																																Mab-T45_abyss	contig408	905550.peg.5383	96	-																																																			FALSE	abscessus	inclusion	FALSE	inclusion	1	'000000000000000000010000000000	989	381
101143																																																																																																Mab-T45_abyss	contig408	905550.peg.5382	95	-																																																			FALSE	abscessus	inclusion	FALSE	inclusion	1	'000000000000000000010000000000	989	381
101142																																																																																																Mab-T45_abyss	contig408	905550.peg.5381	94	-																																																			FALSE	abscessus	inclusion	FALSE	inclusion	1	'000000000000000000010000000000	989	381
101141																																																																																																Mab-T45_abyss	contig408	905550.peg.5380	93	-																																																			FALSE	abscessus	inclusion	FALSE	inclusion	1	'000000000000000000010000000000	989	381
101140																																																																																																Mab-T45_abyss	contig408	905550.peg.5379	92	-																																																			FALSE	abscessus	inclusion	FALSE	inclusion	1	'000000000000000000010000000000	989	381
101092																																																																																																Mab-T45_abyss	contig244	905550.peg.5330	1674	-																																																			FALSE	abscessus	inclusion	FALSE	inclusion	1	'000000000000000000010000000000	989	381
101064																																																																																																Mab-T45_abyss	contig411	905550.peg.5302	3071	-																																																			FALSE	abscessus	inclusion	FALSE	inclusion	1	'000000000000000000010000000000	989	381
101063																																																																																																Mab-T45_abyss	contig430	905550.peg.5300	2725	-																																																			FALSE	abscessus	inclusion	FALSE	inclusion	1	'000000000000000000010000000000	989	381
101062																																																																																																Mab-T45_abyss	contig430	905550.peg.5299	2724	-																																																			FALSE	abscessus	inclusion	FALSE	inclusion	1	'000000000000000000010000000000	989	381
101061																																																																																																Mab-T45_abyss	contig430	905550.peg.5298	2723	-																																																			FALSE	abscessus	inclusion	FALSE	inclusion	1	'000000000000000000010000000000	989	381
101060																																																																																																Mab-T45_abyss	contig430	905550.peg.5297	2722	-																																																			FALSE	abscessus	inclusion	FALSE	inclusion	1	'000000000000000000010000000000	989	381
101059																																																																																																Mab-T45_abyss	contig430	905550.peg.5296	2721	-																																																			FALSE	abscessus	inclusion	FALSE	inclusion	1	'000000000000000000010000000000	989	381
101058																																																																																																Mab-T45_abyss	contig430	905550.peg.5295	2720	-																																																			FALSE	abscessus	inclusion	FALSE	inclusion	1	'000000000000000000010000000000	989	381
101057																																																																																																Mab-T45_abyss	contig430	905550.peg.5294	2719	-																																																			FALSE	abscessus	inclusion	FALSE	inclusion	1	'000000000000000000010000000000	989	381
101056																																																																																																Mab-T45_abyss	contig430	905550.peg.5293	2718	-																																																			FALSE	abscessus	inclusion	FALSE	inclusion	1	'000000000000000000010000000000	989	381
101055																																																																																																Mab-T45_abyss	contig430	905550.peg.5292	2717	-																																																			FALSE	abscessus	inclusion	FALSE	inclusion	1	'000000000000000000010000000000	989	381
101054																																																																																																Mab-T45_abyss	contig430	905550.peg.5291	2716	-																																																			FALSE	abscessus	inclusion	FALSE	inclusion	1	'000000000000000000010000000000	989	381
101047																																																																																																Mab-T45_abyss	contig430	905550.peg.5284	2709	-																																																			FALSE	abscessus	inclusion	FALSE	inclusion	1	'000000000000000000010000000000	989	381
101043																																																																																																Mab-T45_abyss	contig430	905550.peg.5280	2705	-																																																			FALSE	abscessus	inclusion	FALSE	inclusion	1	'000000000000000000010000000000	989	381
101040																																																																																																Mab-T45_abyss	contig430	905550.peg.5277	2702	-																																																			FALSE	abscessus	inclusion	FALSE	inclusion	1	'000000000000000000010000000000	989	381
101039																																																																																																Mab-T45_abyss	contig430	905550.peg.5276	2701	-																																																			FALSE	abscessus	inclusion	FALSE	inclusion	1	'000000000000000000010000000000	989	381
101031																																																																																																Mab-T45_abyss	contig430	905550.peg.5269	2693	-																																																			FALSE	abscessus	inclusion	FALSE	inclusion	1	'000000000000000000010000000000	989	381
101030																																																																																																Mab-T45_abyss	contig430	905550.peg.5268	2692	-																																																			FALSE	abscessus	inclusion	FALSE	inclusion	1	'000000000000000000010000000000	989	381
101029																																																																																																Mab-T45_abyss	contig430	905550.peg.5267	2691	-																																																			FALSE	abscessus	inclusion	FALSE	inclusion	1	'000000000000000000010000000000	989	381
101016																																																																																																Mab-T45_abyss	contig375	905550.peg.10793	4929	-																																																			FALSE	abscessus	inclusion	FALSE	inclusion	1	'000000000000000000010000000000	989	381
101001																																																																																																Mab-T45_abyss	contig428	905550.peg.5238	133	-																																																			FALSE	abscessus	inclusion	FALSE	inclusion	1	'000000000000000000010000000000	989	381
101000																																																																																																Mab-T45_abyss	contig428	905550.peg.5237	132	-																																																			FALSE	abscessus	inclusion	FALSE	inclusion	1	'000000000000000000010000000000	989	381
100999																																																																																																Mab-T45_abyss	contig428	905550.peg.5236	131	-																																																			FALSE	abscessus	inclusion	FALSE	inclusion	1	'000000000000000000010000000000	989	381
100998																																																																																																Mab-T45_abyss	contig428	905550.peg.5235	130	-																																																			FALSE	abscessus	inclusion	FALSE	inclusion	1	'000000000000000000010000000000	989	381
100997																																																																																																Mab-T45_abyss	contig428	905550.peg.5234	129	-																																																			FALSE	abscessus	inclusion	FALSE	inclusion	1	'000000000000000000010000000000	989	381
100996																																																																																																Mab-T45_abyss	contig428	905550.peg.5233	128	-																																																			FALSE	abscessus	inclusion	FALSE	inclusion	1	'000000000000000000010000000000	989	381
100995																																																																																																Mab-T45_abyss	contig428	905550.peg.5232	127	-																																																			FALSE	abscessus	inclusion	FALSE	inclusion	1	'000000000000000000010000000000	989	381
100994																																																																																																Mab-T45_abyss	contig428	905550.peg.5231	126	-																																																			FALSE	abscessus	inclusion	FALSE	inclusion	1	'000000000000000000010000000000	989	381
100972																																																																																																Mab-T45_abyss	contig355	905550.peg.5208	4494	-																																																			FALSE	abscessus	inclusion	FALSE	inclusion	1	'000000000000000000010000000000	989	381
100971																																																																																																Mab-T45_abyss	contig355	905550.peg.5207	4493	-																																																			FALSE	abscessus	inclusion	FALSE	inclusion	1	'000000000000000000010000000000	989	381
100970																																																																																																Mab-T45_abyss	contig355	905550.peg.5206	4492	-																																																			FALSE	abscessus	inclusion	FALSE	inclusion	1	'000000000000000000010000000000	989	381
100969																																																																																																Mab-T45_abyss	contig355	905550.peg.5205	4491	-																																																			FALSE	abscessus	inclusion	FALSE	inclusion	1	'000000000000000000010000000000	989	381
100968																																																																																																Mab-T45_abyss	contig355	905550.peg.5204	4490	-																																																			FALSE	abscessus	inclusion	FALSE	inclusion	1	'000000000000000000010000000000	989	381
100967																																																																																																Mab-T45_abyss	contig355	905550.peg.5203	4489	-																																																			FALSE	abscessus	inclusion	FALSE	inclusion	1	'000000000000000000010000000000	989	381
100966																																																																																																Mab-T45_abyss	contig355	905550.peg.5202	4488	-																																																			FALSE	abscessus	inclusion	FALSE	inclusion	1	'000000000000000000010000000000	989	381
100965																																																																																																Mab-T45_abyss	contig355	905550.peg.5201	4487	-																																																			FALSE	abscessus	inclusion	FALSE	inclusion	1	'000000000000000000010000000000	989	381
100964																																																																																																Mab-T45_abyss	contig355	905550.peg.10741	4486	-																																																			FALSE	abscessus	inclusion	FALSE	inclusion	1	'000000000000000000010000000000	989	381
100963																																																																																																Mab-T45_abyss	contig355	905550.peg.5199	4485	-																																																			FALSE	abscessus	inclusion	FALSE	inclusion	1	'000000000000000000010000000000	989	381
100936																																																																																																Mab-T45_abyss	contig355	905550.peg.5172	4458	-																																																			FALSE	abscessus	inclusion	FALSE	inclusion	1	'000000000000000000010000000000	989	381
100935																																																																																																Mab-T45_abyss	contig356	905550.peg.5170	4980	-																																																			FALSE	abscessus	inclusion	FALSE	inclusion	1	'000000000000000000010000000000	989	381
100934																																																																																																Mab-T45_abyss	contig356	905550.peg.5169	4979	-																																																			FALSE	abscessus	inclusion	FALSE	inclusion	1	'000000000000000000010000000000	989	381
100933																																																																																																Mab-T45_abyss	contig356	905550.peg.10709	4978	-																																																			FALSE	abscessus	inclusion	FALSE	inclusion	1	'000000000000000000010000000000	989	381
100932																																																																																																Mab-T45_abyss	contig356	905550.peg.5168	4977	-																																																			FALSE	abscessus	inclusion	FALSE	inclusion	1	'000000000000000000010000000000	989	381
100931																																																																																																Mab-T45_abyss	contig356	905550.peg.5167	4976	-																																																			FALSE	abscessus	inclusion	FALSE	inclusion	1	'000000000000000000010000000000	989	381
100929																																																																																																Mab-T45_abyss	contig356	905550.peg.5165	4974	-																																																			FALSE	abscessus	inclusion	FALSE	inclusion	1	'000000000000000000010000000000	989	381
100928																																																																																																Mab-T45_abyss	contig356	905550.peg.5164	4973	-																																																			FALSE	abscessus	inclusion	FALSE	inclusion	1	'000000000000000000010000000000	989	381
100927																																																																																																Mab-T45_abyss	contig356	905550.peg.5163	4972	-																																																			FALSE	abscessus	inclusion	FALSE	inclusion	1	'000000000000000000010000000000	989	381
100926																																																																																																Mab-T45_abyss	contig356	905550.peg.5162	4971	-																																																			FALSE	abscessus	inclusion	FALSE	inclusion	1	'000000000000000000010000000000	989	381
100895																																																																																																Mab-T45_abyss	contig356	905550.peg.5131	4940	-																																																			FALSE	abscessus	inclusion	FALSE	inclusion	1	'000000000000000000010000000000	989	381
100894																																																																																																Mab-T45_abyss	contig360	905550.peg.5129	1730	-																																																			FALSE	abscessus	inclusion	FALSE	inclusion	1	'000000000000000000010000000000	989	381
100893																																																																																																Mab-T45_abyss	contig360	905550.peg.5128	1729	-																																																			FALSE	abscessus	inclusion	FALSE	inclusion	1	'000000000000000000010000000000	989	381
100850																																																																																																Mab-T45_abyss	contig365	905550.peg.5086	1920	-																																																			FALSE	abscessus	inclusion	FALSE	inclusion	1	'000000000000000000010000000000	989	381
100849																																																																																																Mab-T45_abyss	contig365	905550.peg.5085	1919	-																																																			FALSE	abscessus	inclusion	FALSE	inclusion	1	'000000000000000000010000000000	989	381
100822																																																																																																Mab-T45_abyss	contig370	905550.peg.5057	5457	-																																																			FALSE	abscessus	inclusion	FALSE	inclusion	1	'000000000000000000010000000000	989	381
100821																																																																																																Mab-T45_abyss	contig370	905550.peg.5056	5456	-																																																			FALSE	abscessus	inclusion	FALSE	inclusion	1	'000000000000000000010000000000	989	381
100820																																																																																																Mab-T45_abyss	contig370	905550.peg.5055	5455	-																																																			FALSE	abscessus	inclusion	FALSE	inclusion	1	'000000000000000000010000000000	989	381
100783																																																																																																Mab-T45_abyss	contig370	905550.peg.5019	5418	-																																																			FALSE	abscessus	inclusion	FALSE	inclusion	1	'000000000000000000010000000000	989	381
100780																																																																																																Mab-T45_abyss	contig370	905550.peg.5016	5415	-																																																			FALSE	abscessus	inclusion	FALSE	inclusion	1	'000000000000000000010000000000	989	381
100779																																																																																																Mab-T45_abyss	contig370	905550.peg.5015	5414	-																																																			FALSE	abscessus	inclusion	FALSE	inclusion	1	'000000000000000000010000000000	989	381
100778																																																																																																Mab-T45_abyss	contig370	905550.peg.5014	5413	-																																																			FALSE	abscessus	inclusion	FALSE	inclusion	1	'000000000000000000010000000000	989	381
100777																																																																																																Mab-T45_abyss	contig370	905550.peg.5013	5412	-																																																			FALSE	abscessus	inclusion	FALSE	inclusion	1	'000000000000000000010000000000	989	381
100776																																																																																																Mab-T45_abyss	contig370	905550.peg.5012	5411	-																																																			FALSE	abscessus	inclusion	FALSE	inclusion	1	'000000000000000000010000000000	989	381
100772																																																																																																Mab-T45_abyss	contig370	905550.peg.5008	5407	-																																																			FALSE	abscessus	inclusion	FALSE	inclusion	1	'000000000000000000010000000000	989	381
100771																																																																																																Mab-T45_abyss	contig370	905550.peg.5007	5406	-																																																			FALSE	abscessus	inclusion	FALSE	inclusion	1	'000000000000000000010000000000	989	381
100644																																																																																																Mab-T45_abyss	contig426	905550.peg.4876	150	-																																																			FALSE	abscessus	inclusion	FALSE	inclusion	1	'000000000000000000010000000000	989	381
100643																																																																																																Mab-T45_abyss	contig426	905550.peg.4875	149	-																																																			FALSE	abscessus	inclusion	FALSE	inclusion	1	'000000000000000000010000000000	989	381
100642																																																																																																Mab-T45_abyss	contig426	905550.peg.4874	148	-																																																			FALSE	abscessus	inclusion	FALSE	inclusion	1	'000000000000000000010000000000	989	381
100585																																																																																																Mab-T45_abyss	contig412	905550.peg.4820	2928	-																																																			FALSE	abscessus	inclusion	FALSE	inclusion	1	'000000000000000000010000000000	989	381
100386																																																																																																Mab-T45_abyss	contig357	905550.peg.4621	1115	-																																																			FALSE	abscessus	inclusion	FALSE	inclusion	1	'000000000000000000010000000000	989	381
100385																																																																																																Mab-T45_abyss	contig357	905550.peg.4620	1114	-																																																			FALSE	abscessus	inclusion	FALSE	inclusion	1	'000000000000000000010000000000	989	381
100366																																																																																																Mab-T45_abyss	contig357	905550.peg.4601	1095	-																																																			FALSE	abscessus	inclusion	FALSE	inclusion	1	'000000000000000000010000000000	989	381
100365																																																																																																Mab-T45_abyss	contig357	905550.peg.4600	1094	-																																																			FALSE	abscessus	inclusion	FALSE	inclusion	1	'000000000000000000010000000000	989	381
100364																																																																																																Mab-T45_abyss	contig357	905550.peg.4599	1093	-																																																			FALSE	abscessus	inclusion	FALSE	inclusion	1	'000000000000000000010000000000	989	381
100363																																																																																																Mab-T45_abyss	contig357	905550.peg.4598	1092	-																																																			FALSE	abscessus	inclusion	FALSE	inclusion	1	'000000000000000000010000000000	989	381
100362																																																																																																Mab-T45_abyss	contig357	905550.peg.10135	1091	-																																																			FALSE	abscessus	inclusion	FALSE	inclusion	1	'000000000000000000010000000000	989	381
100361																																																																																																Mab-T45_abyss	contig357	905550.peg.4594	1090	-																																																			FALSE	abscessus	inclusion	FALSE	inclusion	1	'000000000000000000010000000000	989	381
100360																																																																																																Mab-T45_abyss	contig357	905550.peg.4593	1089	-																																																			FALSE	abscessus	inclusion	FALSE	inclusion	1	'000000000000000000010000000000	989	381
100359																																																																																																Mab-T45_abyss	contig357	905550.peg.4592	1088	-																																																			FALSE	abscessus	inclusion	FALSE	inclusion	1	'000000000000000000010000000000	989	381
100358																																																																																																Mab-T45_abyss	contig357	905550.peg.4591	1087	-																																																			FALSE	abscessus	inclusion	FALSE	inclusion	1	'000000000000000000010000000000	989	381
100357																																																																																																Mab-T45_abyss	contig357	905550.peg.4590	1086	-																																																			FALSE	abscessus	inclusion	FALSE	inclusion	1	'000000000000000000010000000000	989	381
100356																																																																																																Mab-T45_abyss	contig357	905550.peg.4589	1085	-																																																			FALSE	abscessus	inclusion	FALSE	inclusion	1	'000000000000000000010000000000	989	381
100355																																																																																																Mab-T45_abyss	contig357	905550.peg.4588	1084	-																																																			FALSE	abscessus	inclusion	FALSE	inclusion	1	'000000000000000000010000000000	989	381
100354																																																																																																Mab-T45_abyss	contig357	905550.peg.4587	1083	-																																																			FALSE	abscessus	inclusion	FALSE	inclusion	1	'000000000000000000010000000000	989	381
100353																																																																																																Mab-T45_abyss	contig357	905550.peg.4586	1082	-																																																			FALSE	abscessus	inclusion	FALSE	inclusion	1	'000000000000000000010000000000	989	381
100352																																																																																																Mab-T45_abyss	contig357	905550.peg.4585	1081	-																																																			FALSE	abscessus	inclusion	FALSE	inclusion	1	'000000000000000000010000000000	989	381
100351																																																																																																Mab-T45_abyss	contig357	905550.peg.4584	1080	-																																																			FALSE	abscessus	inclusion	FALSE	inclusion	1	'000000000000000000010000000000	989	381
100350																																																																																																Mab-T45_abyss	contig357	905550.peg.4583	1079	-																																																			FALSE	abscessus	inclusion	FALSE	inclusion	1	'000000000000000000010000000000	989	381
100349																																																																																																Mab-T45_abyss	contig357	905550.peg.4582	1078	-																																																			FALSE	abscessus	inclusion	FALSE	inclusion	1	'000000000000000000010000000000	989	381
100348																																																																																																Mab-T45_abyss	contig357	905550.peg.4581	1077	-																																																			FALSE	abscessus	inclusion	FALSE	inclusion	1	'000000000000000000010000000000	989	381
100347																																																																																																Mab-T45_abyss	contig357	905550.peg.4580	1076	-																																																			FALSE	abscessus	inclusion	FALSE	inclusion	1	'000000000000000000010000000000	989	381
100346																																																																																																Mab-T45_abyss	contig357	905550.peg.4579	1075	-																																																			FALSE	abscessus	inclusion	FALSE	inclusion	1	'000000000000000000010000000000	989	381
100345																																																																																																Mab-T45_abyss	contig357	905550.peg.4578	1074	-																																																			FALSE	abscessus	inclusion	FALSE	inclusion	1	'000000000000000000010000000000	989	381
100344																																																																																																Mab-T45_abyss	contig357	905550.peg.4576	1073	-																																																			FALSE	abscessus	inclusion	FALSE	inclusion	1	'000000000000000000010000000000	989	381
100343																																																																																																Mab-T45_abyss	contig357	905550.peg.4575	1072	-																																																			FALSE	abscessus	inclusion	FALSE	inclusion	1	'000000000000000000010000000000	989	381
100342																																																																																																Mab-T45_abyss	contig357	905550.peg.4574	1071	-																																																			FALSE	abscessus	inclusion	FALSE	inclusion	1	'000000000000000000010000000000	989	381
100341																																																																																																Mab-T45_abyss	contig357	905550.peg.4573	1070	-																																																			FALSE	abscessus	inclusion	FALSE	inclusion	1	'000000000000000000010000000000	989	381
100340																																																																																																Mab-T45_abyss	contig357	905550.peg.4572	1069	-																																																			FALSE	abscessus	inclusion	FALSE	inclusion	1	'000000000000000000010000000000	989	381
100339																																																																																																Mab-T45_abyss	contig357	905550.peg.4571	1068	-																																																			FALSE	abscessus	inclusion	FALSE	inclusion	1	'000000000000000000010000000000	989	381
100338																																																																																																Mab-T45_abyss	contig357	905550.peg.4570	1067	-																																																			FALSE	abscessus	inclusion	FALSE	inclusion	1	'000000000000000000010000000000	989	381
100337																																																																																																Mab-T45_abyss	contig357	905550.peg.4569	1066	-																																																			FALSE	abscessus	inclusion	FALSE	inclusion	1	'000000000000000000010000000000	989	381
100336																																																																																																Mab-T45_abyss	contig357	905550.peg.4568	1065	-																																																			FALSE	abscessus	inclusion	FALSE	inclusion	1	'000000000000000000010000000000	989	381
100335																																																																																																Mab-T45_abyss	contig357	905550.peg.4567	1064	-																																																			FALSE	abscessus	inclusion	FALSE	inclusion	1	'000000000000000000010000000000	989	381
100333																																																																																																Mab-T45_abyss	contig357	905550.peg.4565	1062	-																																																			FALSE	abscessus	inclusion	FALSE	inclusion	1	'000000000000000000010000000000	989	381
100332																																																																																																Mab-T45_abyss	contig357	905550.peg.4564	1061	-																																																			FALSE	abscessus	inclusion	FALSE	inclusion	1	'000000000000000000010000000000	989	381
100331																																																																																																Mab-T45_abyss	contig357	905550.peg.4563	1060	-																																																			FALSE	abscessus	inclusion	FALSE	inclusion	1	'000000000000000000010000000000	989	381
100330																																																																																																Mab-T45_abyss	contig357	905550.peg.4562	1059	-																																																			FALSE	abscessus	inclusion	FALSE	inclusion	1	'000000000000000000010000000000	989	381
100329																																																																																																Mab-T45_abyss	contig357	905550.peg.4561	1058	-																																																			FALSE	abscessus	inclusion	FALSE	inclusion	1	'000000000000000000010000000000	989	381
100328																																																																																																Mab-T45_abyss	contig357	905550.peg.10101	1057	-																																																			FALSE	abscessus	inclusion	FALSE	inclusion	1	'000000000000000000010000000000	989	381
100327																																																																																																Mab-T45_abyss	contig357	905550.peg.4559	1056	-																																																			FALSE	abscessus	inclusion	FALSE	inclusion	1	'000000000000000000010000000000	989	381
100325																																																																																																Mab-T45_abyss	contig357	905550.peg.4557	1054	-																																																			FALSE	abscessus	inclusion	FALSE	inclusion	1	'000000000000000000010000000000	989	381
100324																																																																																																Mab-T45_abyss	contig357	905550.peg.4556	1053	-																																																			FALSE	abscessus	inclusion	FALSE	inclusion	1	'000000000000000000010000000000	989	381
100323																																																																																																Mab-T45_abyss	contig357	905550.peg.4555	1052	-																																																			FALSE	abscessus	inclusion	FALSE	inclusion	1	'000000000000000000010000000000	989	381
100322																																																																																																Mab-T45_abyss	contig357	905550.peg.4554	1051	-																																																			FALSE	abscessus	inclusion	FALSE	inclusion	1	'000000000000000000010000000000	989	381
100321																																																																																																Mab-T45_abyss	contig357	905550.peg.4553	1050	-																																																			FALSE	abscessus	inclusion	FALSE	inclusion	1	'000000000000000000010000000000	989	381
100320																																																																																																Mab-T45_abyss	contig357	905550.peg.4552	1049	-																																																			FALSE	abscessus	inclusion	FALSE	inclusion	1	'000000000000000000010000000000	989	381
100318																																																																																																Mab-T45_abyss	contig357	905550.peg.4550	1047	-																																																			FALSE	abscessus	inclusion	FALSE	inclusion	1	'000000000000000000010000000000	989	381
100317																																																																																																Mab-T45_abyss	contig357	905550.peg.4549	1046	-																																																			FALSE	abscessus	inclusion	FALSE	inclusion	1	'000000000000000000010000000000	989	381
100316																																																																																																Mab-T45_abyss	contig357	905550.peg.4548	1045	-																																																			FALSE	abscessus	inclusion	FALSE	inclusion	1	'000000000000000000010000000000	989	381
100315																																																																																																Mab-T45_abyss	contig357	905550.peg.4547	1044	-																																																			FALSE	abscessus	inclusion	FALSE	inclusion	1	'000000000000000000010000000000	989	381
100253																																																																																																Mab-T45_abyss	contig419	905550.peg.10024	1194	-																																																			FALSE	abscessus	inclusion	FALSE	inclusion	1	'000000000000000000010000000000	989	381
100179																																																																																																Mab-T45_abyss	contig419	905550.peg.4409	1120	-																																																			FALSE	abscessus	inclusion	FALSE	inclusion	1	'000000000000000000010000000000	989	381
100178																																																																																																Mab-T45_abyss	contig419	905550.peg.4408	1119	-																																																			FALSE	abscessus	inclusion	FALSE	inclusion	1	'000000000000000000010000000000	989	381
100177																																																																																																Mab-T45_abyss	contig419	905550.peg.4407	1118	-																																																			FALSE	abscessus	inclusion	FALSE	inclusion	1	'000000000000000000010000000000	989	381
100156																																																																																																Mab-T45_abyss	contig380	905550.peg.4386	1592	-																																																			FALSE	abscessus	inclusion	FALSE	inclusion	1	'000000000000000000010000000000	989	381
100007																																																																																																Mab-T45_abyss	contig417	905550.peg.4240	3237	-																																																			FALSE	abscessus	inclusion	FALSE	inclusion	1	'000000000000000000010000000000	989	381
100006																																																																																																Mab-T45_abyss	contig417	905550.peg.4239	3236	-																																																			FALSE	abscessus	inclusion	FALSE	inclusion	1	'000000000000000000010000000000	989	381
99924																																																																																																Mab-T45_abyss	contig417	905550.peg.4161	3154	-																																																			FALSE	abscessus	inclusion	FALSE	inclusion	1	'000000000000000000010000000000	989	381
99923																																																																																																Mab-T45_abyss	contig417	905550.peg.4160	3153	-																																																			FALSE	abscessus	inclusion	FALSE	inclusion	1	'000000000000000000010000000000	989	381
99922																																																																																																Mab-T45_abyss	contig372	905550.peg.4158	5315	-																																																			FALSE	abscessus	inclusion	FALSE	inclusion	1	'000000000000000000010000000000	989	381
99921																																																																																																Mab-T45_abyss	contig372	905550.peg.4157	5314	-																																																			FALSE	abscessus	inclusion	FALSE	inclusion	1	'000000000000000000010000000000	989	381
99920																																																																																																Mab-T45_abyss	contig372	905550.peg.4156	5313	-																																																			FALSE	abscessus	inclusion	FALSE	inclusion	1	'000000000000000000010000000000	989	381
99919																																																																																																Mab-T45_abyss	contig372	905550.peg.4155	5312	-																																																			FALSE	abscessus	inclusion	FALSE	inclusion	1	'000000000000000000010000000000	989	381
99918																																																																																																Mab-T45_abyss	contig372	905550.peg.4154	5311	-																																																			FALSE	abscessus	inclusion	FALSE	inclusion	1	'000000000000000000010000000000	989	381
99917																																																																																																Mab-T45_abyss	contig372	905550.peg.4153	5310	-																																																			FALSE	abscessus	inclusion	FALSE	inclusion	1	'000000000000000000010000000000	989	381
99916																																																																																																Mab-T45_abyss	contig372	905550.peg.4152	5309	-																																																			FALSE	abscessus	inclusion	FALSE	inclusion	1	'000000000000000000010000000000	989	381
99915																																																																																																Mab-T45_abyss	contig372	905550.peg.4151	5308	-																																																			FALSE	abscessus	inclusion	FALSE	inclusion	1	'000000000000000000010000000000	989	381
99874																																																																																																Mab-T45_abyss	contig372	905550.peg.4110	5267	-																																																			FALSE	abscessus	inclusion	FALSE	inclusion	1	'000000000000000000010000000000	989	381
99759																																																																																																Mab-T45_abyss	contig416	905550.peg.3997	3072	-																																																			FALSE	abscessus	inclusion	FALSE	inclusion	1	'000000000000000000010000000000	989	381
99758																																																																																																Mab-T45_abyss	contig393	905550.peg.3995	4351	-																																																			FALSE	abscessus	inclusion	FALSE	inclusion	1	'000000000000000000010000000000	989	381
99757																																																																																																Mab-T45_abyss	contig393	905550.peg.3994	4350	-																																																			FALSE	abscessus	inclusion	FALSE	inclusion	1	'000000000000000000010000000000	989	381
99756																																																																																																Mab-T45_abyss	contig393	905550.peg.3993	4349	-																																																			FALSE	abscessus	inclusion	FALSE	inclusion	1	'000000000000000000010000000000	989	381
99755																																																																																																Mab-T45_abyss	contig393	905550.peg.3992	4348	-																																																			FALSE	abscessus	inclusion	FALSE	inclusion	1	'000000000000000000010000000000	989	381
99754																																																																																																Mab-T45_abyss	contig393	905550.peg.3991	4347	-																																																			FALSE	abscessus	inclusion	FALSE	inclusion	1	'000000000000000000010000000000	989	381
99753																																																																																																Mab-T45_abyss	contig393	905550.peg.3990	4346	-																																																			FALSE	abscessus	inclusion	FALSE	inclusion	1	'000000000000000000010000000000	989	381
99752																																																																																																Mab-T45_abyss	contig393	905550.peg.3989	4345	-																																																			FALSE	abscessus	inclusion	FALSE	inclusion	1	'000000000000000000010000000000	989	381
99751																																																																																																Mab-T45_abyss	contig393	905550.peg.3988	4344	-																																																			FALSE	abscessus	inclusion	FALSE	inclusion	1	'000000000000000000010000000000	989	381
99740																																																																																																Mab-T45_abyss	contig393	905550.peg.3977	4333	-																																																			FALSE	abscessus	inclusion	FALSE	inclusion	1	'000000000000000000010000000000	989	381
99724																																																																																																Mab-T45_abyss	contig393	905550.peg.3961	4317	-																																																			FALSE	abscessus	inclusion	FALSE	inclusion	1	'000000000000000000010000000000	989	381
99720																																																																																																Mab-T45_abyss	contig393	905550.peg.3957	4313	-																																																			FALSE	abscessus	inclusion	FALSE	inclusion	1	'000000000000000000010000000000	989	381
99719																																																																																																Mab-T45_abyss	contig393	905550.peg.3956	4312	-																																																			FALSE	abscessus	inclusion	FALSE	inclusion	1	'000000000000000000010000000000	989	381
99718																																																																																																Mab-T45_abyss	contig393	905550.peg.3955	4311	-																																																			FALSE	abscessus	inclusion	FALSE	inclusion	1	'000000000000000000010000000000	989	381
99717																																																																																																Mab-T45_abyss	contig393	905550.peg.3954	4310	-																																																			FALSE	abscessus	inclusion	FALSE	inclusion	1	'000000000000000000010000000000	989	381
99716																																																																																																Mab-T45_abyss	contig393	905550.peg.3953	4309	-																																																			FALSE	abscessus	inclusion	FALSE	inclusion	1	'000000000000000000010000000000	989	381
99715																																																																																																Mab-T45_abyss	contig393	905550.peg.3952	4308	-																																																			FALSE	abscessus	inclusion	FALSE	inclusion	1	'000000000000000000010000000000	989	381
99714																																																																																																Mab-T45_abyss	contig393	905550.peg.9479	4307	-																																																			FALSE	abscessus	inclusion	FALSE	inclusion	1	'000000000000000000010000000000	989	381
99713																																																																																																Mab-T45_abyss	contig393	905550.peg.3951	4306	-																																																			FALSE	abscessus	inclusion	FALSE	inclusion	1	'000000000000000000010000000000	989	381
99712																																																																																																Mab-T45_abyss	contig393	905550.peg.3950	4305	-																																																			FALSE	abscessus	inclusion	FALSE	inclusion	1	'000000000000000000010000000000	989	381
99711																																																																																																Mab-T45_abyss	contig393	905550.peg.3949	4304	-																																																			FALSE	abscessus	inclusion	FALSE	inclusion	1	'000000000000000000010000000000	989	381
99710																																																																																																Mab-T45_abyss	contig393	905550.peg.3948	4303	-																																																			FALSE	abscessus	inclusion	FALSE	inclusion	1	'000000000000000000010000000000	989	381
99709																																																																																																Mab-T45_abyss	contig393	905550.peg.3947	4302	-																																																			FALSE	abscessus	inclusion	FALSE	inclusion	1	'000000000000000000010000000000	989	381
99708																																																																																																Mab-T45_abyss	contig393	905550.peg.3946	4301	-																																																			FALSE	abscessus	inclusion	FALSE	inclusion	1	'000000000000000000010000000000	989	381
99707																																																																																																Mab-T45_abyss	contig393	905550.peg.3945	4300	-																																																			FALSE	abscessus	inclusion	FALSE	inclusion	1	'000000000000000000010000000000	989	381
99706																																																																																																Mab-T45_abyss	contig393	905550.peg.3944	4299	-																																																			FALSE	abscessus	inclusion	FALSE	inclusion	1	'000000000000000000010000000000	989	381
99705																																																																																																Mab-T45_abyss	contig393	905550.peg.3943	4298	-																																																			FALSE	abscessus	inclusion	FALSE	inclusion	1	'000000000000000000010000000000	989	381
99704																																																																																																Mab-T45_abyss	contig393	905550.peg.3942	4297	-																																																			FALSE	abscessus	inclusion	FALSE	inclusion	1	'000000000000000000010000000000	989	381
99703																																																																																																Mab-T45_abyss	contig393	905550.peg.3941	4296	-																																																			FALSE	abscessus	inclusion	FALSE	inclusion	1	'000000000000000000010000000000	989	381
99702																																																																																																Mab-T45_abyss	contig393	905550.peg.3940	4295	-																																																			FALSE	abscessus	inclusion	FALSE	inclusion	1	'000000000000000000010000000000	989	381
99701																																																																																																Mab-T45_abyss	contig393	905550.peg.3939	4294	-																																																			FALSE	abscessus	inclusion	FALSE	inclusion	1	'000000000000000000010000000000	989	381
99700																																																																																																Mab-T45_abyss	contig393	905550.peg.3938	4293	-																																																			FALSE	abscessus	inclusion	FALSE	inclusion	1	'000000000000000000010000000000	989	381
99699																																																																																																Mab-T45_abyss	contig393	905550.peg.3937	4292	-																																																			FALSE	abscessus	inclusion	FALSE	inclusion	1	'000000000000000000010000000000	989	381
99698																																																																																																Mab-T45_abyss	contig393	905550.peg.3936	4291	-																																																			FALSE	abscessus	inclusion	FALSE	inclusion	1	'000000000000000000010000000000	989	381
99697																																																																																																Mab-T45_abyss	contig393	905550.peg.3935	4290	-																																																			FALSE	abscessus	inclusion	FALSE	inclusion	1	'000000000000000000010000000000	989	381
99696																																																																																																Mab-T45_abyss	contig393	905550.peg.3934	4289	-																																																			FALSE	abscessus	inclusion	FALSE	inclusion	1	'000000000000000000010000000000	989	381
99695																																																																																																Mab-T45_abyss	contig393	905550.peg.3933	4288	-																																																			FALSE	abscessus	inclusion	FALSE	inclusion	1	'000000000000000000010000000000	989	381
99694																																																																																																Mab-T45_abyss	contig393	905550.peg.3932	4287	-																																																			FALSE	abscessus	inclusion	FALSE	inclusion	1	'000000000000000000010000000000	989	381
99693																																																																																																Mab-T45_abyss	contig393	905550.peg.3931	4286	-																																																			FALSE	abscessus	inclusion	FALSE	inclusion	1	'000000000000000000010000000000	989	381
99692																																																																																																Mab-T45_abyss	contig393	905550.peg.3930	4285	-																																																			FALSE	abscessus	inclusion	FALSE	inclusion	1	'000000000000000000010000000000	989	381
99691																																																																																																Mab-T45_abyss	contig393	905550.peg.3929	4284	-																																																			FALSE	abscessus	inclusion	FALSE	inclusion	1	'000000000000000000010000000000	989	381
99690																																																																																																Mab-T45_abyss	contig393	905550.peg.3928	4283	-																																																			FALSE	abscessus	inclusion	FALSE	inclusion	1	'000000000000000000010000000000	989	381
99689																																																																																																Mab-T45_abyss	contig393	905550.peg.3927	4282	-																																																			FALSE	abscessus	inclusion	FALSE	inclusion	1	'000000000000000000010000000000	989	381
99688																																																																																																Mab-T45_abyss	contig393	905550.peg.3926	4281	-																																																			FALSE	abscessus	inclusion	FALSE	inclusion	1	'000000000000000000010000000000	989	381
99687																																																																																																Mab-T45_abyss	contig393	905550.peg.3925	4280	-																																																			FALSE	abscessus	inclusion	FALSE	inclusion	1	'000000000000000000010000000000	989	381
99686																																																																																																Mab-T45_abyss	contig393	905550.peg.3924	4279	-																																																			FALSE	abscessus	inclusion	FALSE	inclusion	1	'000000000000000000010000000000	989	381
99685																																																																																																Mab-T45_abyss	contig393	905550.peg.3923	4278	-																																																			FALSE	abscessus	inclusion	FALSE	inclusion	1	'000000000000000000010000000000	989	381
99684																																																																																																Mab-T45_abyss	contig393	905550.peg.3922	4277	-																																																			FALSE	abscessus	inclusion	FALSE	inclusion	1	'000000000000000000010000000000	989	381
99683																																																																																																Mab-T45_abyss	contig393	905550.peg.3921	4276	-																																																			FALSE	abscessus	inclusion	FALSE	inclusion	1	'000000000000000000010000000000	989	381
99682																																																																																																Mab-T45_abyss	contig393	905550.peg.3920	4275	-																																																			FALSE	abscessus	inclusion	FALSE	inclusion	1	'000000000000000000010000000000	989	381
99681																																																																																																Mab-T45_abyss	contig393	905550.peg.3919	4274	-																																																			FALSE	abscessus	inclusion	FALSE	inclusion	1	'000000000000000000010000000000	989	381
99680																																																																																																Mab-T45_abyss	contig393	905550.peg.3918	4273	-																																																			FALSE	abscessus	inclusion	FALSE	inclusion	1	'000000000000000000010000000000	989	381
99679																																																																																																Mab-T45_abyss	contig393	905550.peg.3917	4272	-																																																			FALSE	abscessus	inclusion	FALSE	inclusion	1	'000000000000000000010000000000	989	381
99678																																																																																																Mab-T45_abyss	contig393	905550.peg.3916	4271	-																																																			FALSE	abscessus	inclusion	FALSE	inclusion	1	'000000000000000000010000000000	989	381
99677																																																																																																Mab-T45_abyss	contig393	905550.peg.9451	4270	-																																																			FALSE	abscessus	inclusion	FALSE	inclusion	1	'000000000000000000010000000000	989	381
99676																																																																																																Mab-T45_abyss	contig393	905550.peg.3914	4269	-																																																			FALSE	abscessus	inclusion	FALSE	inclusion	1	'000000000000000000010000000000	989	381
99673																																																																																																Mab-T45_abyss	contig393	905550.peg.3911	4266	-																																																			FALSE	abscessus	inclusion	FALSE	inclusion	1	'000000000000000000010000000000	989	381
99672																																																																																																Mab-T45_abyss	contig393	905550.peg.3910	4265	-																																																			FALSE	abscessus	inclusion	FALSE	inclusion	1	'000000000000000000010000000000	989	381
99671																																																																																																Mab-T45_abyss	contig393	905550.peg.3909	4264	-																																																			FALSE	abscessus	inclusion	FALSE	inclusion	1	'000000000000000000010000000000	989	381
99670																																																																																																Mab-T45_abyss	contig393	905550.peg.3908	4263	-																																																			FALSE	abscessus	inclusion	FALSE	inclusion	1	'000000000000000000010000000000	989	381
99669																																																																																																Mab-T45_abyss	contig393	905550.peg.3907	4262	-																																																			FALSE	abscessus	inclusion	FALSE	inclusion	1	'000000000000000000010000000000	989	381
99668																																																																																																Mab-T45_abyss	contig393	905550.peg.3906	4261	-																																																			FALSE	abscessus	inclusion	FALSE	inclusion	1	'000000000000000000010000000000	989	381
99663																																																																																																Mab-T45_abyss	contig393	905550.peg.3901	4256	-																																																			FALSE	abscessus	inclusion	FALSE	inclusion	1	'000000000000000000010000000000	989	381
99549																																																																																																Mab-T45_abyss	contig406	905550.peg.3788	3914	-																																																			FALSE	abscessus	inclusion	FALSE	inclusion	1	'000000000000000000010000000000	989	381
99548																																																																																																Mab-T45_abyss	contig406	905550.peg.3787	3913	-																																																			FALSE	abscessus	inclusion	FALSE	inclusion	1	'000000000000000000010000000000	989	381
99547																																																																																																Mab-T45_abyss	contig398	905550.peg.3785	3691	-																																																			FALSE	abscessus	inclusion	FALSE	inclusion	1	'000000000000000000010000000000	989	381
99546																																																																																																Mab-T45_abyss	contig398	905550.peg.3784	3690	-																																																			FALSE	abscessus	inclusion	FALSE	inclusion	1	'000000000000000000010000000000	989	381
99545																																																																																																Mab-T45_abyss	contig398	905550.peg.3783	3689	-																																																			FALSE	abscessus	inclusion	FALSE	inclusion	1	'000000000000000000010000000000	989	381
99544																																																																																																Mab-T45_abyss	contig398	905550.peg.3782	3688	-																																																			FALSE	abscessus	inclusion	FALSE	inclusion	1	'000000000000000000010000000000	989	381
99543																																																																																																Mab-T45_abyss	contig398	905550.peg.3781	3687	-																																																			FALSE	abscessus	inclusion	FALSE	inclusion	1	'000000000000000000010000000000	989	381
99542																																																																																																Mab-T45_abyss	contig398	905550.peg.3780	3686	-																																																			FALSE	abscessus	inclusion	FALSE	inclusion	1	'000000000000000000010000000000	989	381
99541																																																																																																Mab-T45_abyss	contig398	905550.peg.3779	3685	-																																																			FALSE	abscessus	inclusion	FALSE	inclusion	1	'000000000000000000010000000000	989	381
99540																																																																																																Mab-T45_abyss	contig398	905550.peg.3778	3684	-																																																			FALSE	abscessus	inclusion	FALSE	inclusion	1	'000000000000000000010000000000	989	381
99539																																																																																																Mab-T45_abyss	contig398	905550.peg.3777	3683	-																																																			FALSE	abscessus	inclusion	FALSE	inclusion	1	'000000000000000000010000000000	989	381
99538																																																																																																Mab-T45_abyss	contig398	905550.peg.3776	3682	-																																																			FALSE	abscessus	inclusion	FALSE	inclusion	1	'000000000000000000010000000000	989	381
99536																																																																																																Mab-T45_abyss	contig398	905550.peg.3774	3680	-																																																			FALSE	abscessus	inclusion	FALSE	inclusion	1	'000000000000000000010000000000	989	381
99533																																																																																																Mab-T45_abyss	contig398	905550.peg.3771	3677	-																																																			FALSE	abscessus	inclusion	FALSE	inclusion	1	'000000000000000000010000000000	989	381
99532																																																																																																Mab-T45_abyss	contig398	905550.peg.3770	3676	-																																																			FALSE	abscessus	inclusion	FALSE	inclusion	1	'000000000000000000010000000000	989	381
99531																																																																																																Mab-T45_abyss	contig398	905550.peg.3769	3675	-																																																			FALSE	abscessus	inclusion	FALSE	inclusion	1	'000000000000000000010000000000	989	381
99530																																																																																																Mab-T45_abyss	contig398	905550.peg.3768	3674	-																																																			FALSE	abscessus	inclusion	FALSE	inclusion	1	'000000000000000000010000000000	989	381
99525																																																																																																Mab-T45_abyss	contig398	905550.peg.3763	3669	-																																																			FALSE	abscessus	inclusion	FALSE	inclusion	1	'000000000000000000010000000000	989	381
99524																																																																																																Mab-T45_abyss	contig398	905550.peg.3762	3668	-																																																			FALSE	abscessus	inclusion	FALSE	inclusion	1	'000000000000000000010000000000	989	381
99523																																																																																																Mab-T45_abyss	contig398	905550.peg.3761	3667	-																																																			FALSE	abscessus	inclusion	FALSE	inclusion	1	'000000000000000000010000000000	989	381
99522																																																																																																Mab-T45_abyss	contig398	905550.peg.3760	3666	-																																																			FALSE	abscessus	inclusion	FALSE	inclusion	1	'000000000000000000010000000000	989	381
99521																																																																																																Mab-T45_abyss	contig398	905550.peg.3759	3665	-																																																			FALSE	abscessus	inclusion	FALSE	inclusion	1	'000000000000000000010000000000	989	381
99520																																																																																																Mab-T45_abyss	contig398	905550.peg.9299	3664	-																																																			FALSE	abscessus	inclusion	FALSE	inclusion	1	'000000000000000000010000000000	989	381
99519																																																																																																Mab-T45_abyss	contig398	905550.peg.3758	3663	-																																																			FALSE	abscessus	inclusion	FALSE	inclusion	1	'000000000000000000010000000000	989	381
99518																																																																																																Mab-T45_abyss	contig398	905550.peg.3757	3662	-																																																			FALSE	abscessus	inclusion	FALSE	inclusion	1	'000000000000000000010000000000	989	381
99517																																																																																																Mab-T45_abyss	contig398	905550.peg.3756	3661	-																																																			FALSE	abscessus	inclusion	FALSE	inclusion	1	'000000000000000000010000000000	989	381
99516																																																																																																Mab-T45_abyss	contig398	905550.peg.3755	3660	-																																																			FALSE	abscessus	inclusion	FALSE	inclusion	1	'000000000000000000010000000000	989	381
99515																																																																																																Mab-T45_abyss	contig398	905550.peg.3754	3659	-																																																			FALSE	abscessus	inclusion	FALSE	inclusion	1	'000000000000000000010000000000	989	381
99514																																																																																																Mab-T45_abyss	contig398	905550.peg.3753	3658	-																																																			FALSE	abscessus	inclusion	FALSE	inclusion	1	'000000000000000000010000000000	989	381
99513																																																																																																Mab-T45_abyss	contig398	905550.peg.3752	3657	-																																																			FALSE	abscessus	inclusion	FALSE	inclusion	1	'000000000000000000010000000000	989	381
99512																																																																																																Mab-T45_abyss	contig398	905550.peg.3751	3656	-																																																			FALSE	abscessus	inclusion	FALSE	inclusion	1	'000000000000000000010000000000	989	381
99511																																																																																																Mab-T45_abyss	contig398	905550.peg.3750	3655	-																																																			FALSE	abscessus	inclusion	FALSE	inclusion	1	'000000000000000000010000000000	989	381
99510																																																																																																Mab-T45_abyss	contig398	905550.peg.3749	3654	-																																																			FALSE	abscessus	inclusion	FALSE	inclusion	1	'000000000000000000010000000000	989	381
99509																																																																																																Mab-T45_abyss	contig398	905550.peg.3748	3653	-																																																			FALSE	abscessus	inclusion	FALSE	inclusion	1	'000000000000000000010000000000	989	381
99508																																																																																																Mab-T45_abyss	contig398	905550.peg.3747	3652	-																																																			FALSE	abscessus	inclusion	FALSE	inclusion	1	'000000000000000000010000000000	989	381
99507																																																																																																Mab-T45_abyss	contig398	905550.peg.3746	3651	-																																																			FALSE	abscessus	inclusion	FALSE	inclusion	1	'000000000000000000010000000000	989	381
99506																																																																																																Mab-T45_abyss	contig398	905550.peg.3745	3650	-																																																			FALSE	abscessus	inclusion	FALSE	inclusion	1	'000000000000000000010000000000	989	381
99505																																																																																																Mab-T45_abyss	contig398	905550.peg.3744	3649	-																																																			FALSE	abscessus	inclusion	FALSE	inclusion	1	'000000000000000000010000000000	989	381
99504																																																																																																Mab-T45_abyss	contig398	905550.peg.3743	3648	-																																																			FALSE	abscessus	inclusion	FALSE	inclusion	1	'000000000000000000010000000000	989	381
99503																																																																																																Mab-T45_abyss	contig398	905550.peg.3742	3647	-																																																			FALSE	abscessus	inclusion	FALSE	inclusion	1	'000000000000000000010000000000	989	381
99502																																																																																																Mab-T45_abyss	contig398	905550.peg.3741	3646	-																																																			FALSE	abscessus	inclusion	FALSE	inclusion	1	'000000000000000000010000000000	989	381
99501																																																																																																Mab-T45_abyss	contig398	905550.peg.3740	3645	-																																																			FALSE	abscessus	inclusion	FALSE	inclusion	1	'000000000000000000010000000000	989	381
99500																																																																																																Mab-T45_abyss	contig398	905550.peg.3739	3644	-																																																			FALSE	abscessus	inclusion	FALSE	inclusion	1	'000000000000000000010000000000	989	381
99499																																																																																																Mab-T45_abyss	contig398	905550.peg.3738	3643	-																																																			FALSE	abscessus	inclusion	FALSE	inclusion	1	'000000000000000000010000000000	989	381
99498																																																																																																Mab-T45_abyss	contig398	905550.peg.3737	3642	-																																																			FALSE	abscessus	inclusion	FALSE	inclusion	1	'000000000000000000010000000000	989	381
99497																																																																																																Mab-T45_abyss	contig398	905550.peg.3736	3641	-																																																			FALSE	abscessus	inclusion	FALSE	inclusion	1	'000000000000000000010000000000	989	381
99496																																																																																																Mab-T45_abyss	contig398	905550.peg.3735	3640	-																																																			FALSE	abscessus	inclusion	FALSE	inclusion	1	'000000000000000000010000000000	989	381
99495																																																																																																Mab-T45_abyss	contig398	905550.peg.3734	3639	-																																																			FALSE	abscessus	inclusion	FALSE	inclusion	1	'000000000000000000010000000000	989	381
99494																																																																																																Mab-T45_abyss	contig398	905550.peg.3733	3638	-																																																			FALSE	abscessus	inclusion	FALSE	inclusion	1	'000000000000000000010000000000	989	381
99460																																																																																																Mab-T45_abyss	contig398	905550.peg.3699	3604	-																																																			FALSE	abscessus	inclusion	FALSE	inclusion	1	'000000000000000000010000000000	989	381
99459																																																																																																Mab-T45_abyss	contig398	905550.peg.3698	3603	-																																																			FALSE	abscessus	inclusion	FALSE	inclusion	1	'000000000000000000010000000000	989	381
99435																																																																																																Mab-T45_abyss	contig389	905550.peg.3673	1390	-																																																			FALSE	abscessus	inclusion	FALSE	inclusion	1	'000000000000000000010000000000	989	381
99434																																																																																																Mab-T45_abyss	contig389	905550.peg.3672	1389	-																																																			FALSE	abscessus	inclusion	FALSE	inclusion	1	'000000000000000000010000000000	989	381
99390																																																																																																Mab-T45_abyss	contig389	905550.peg.3629	1345	-																																																			FALSE	abscessus	inclusion	FALSE	inclusion	1	'000000000000000000010000000000	989	381
99368																																																																																																Mab-T45_abyss	contig402	905550.peg.3605	2836	-																																																			FALSE	abscessus	inclusion	FALSE	inclusion	1	'000000000000000000010000000000	989	381
99096																																																																																																Mab-T45_abyss	contig409	905550.peg.3340	0	-																																																			FALSE	abscessus	inclusion	FALSE	inclusion	1	'000000000000000000010000000000	989	381
99005																																																																																																Mab-T45_abyss	contig391	905550.peg.3249	4003	-																																																			FALSE	abscessus	inclusion	FALSE	inclusion	1	'000000000000000000010000000000	989	381
98980																																																																																																Mab-T45_abyss	contig278	905550.peg.3224	5381	-																																																			FALSE	abscessus	inclusion	FALSE	inclusion	1	'000000000000000000010000000000	989	381
98975																																																																																																Mab-T45_abyss	contig278	905550.peg.3219	5376	-																																																			FALSE	abscessus	inclusion	FALSE	inclusion	1	'000000000000000000010000000000	989	381
98974																																																																																																Mab-T45_abyss	contig278	905550.peg.3218	5375	-																																																			FALSE	abscessus	inclusion	FALSE	inclusion	1	'000000000000000000010000000000	989	381
98966																																																																																																Mab-T45_abyss	contig278	905550.peg.3210	5367	-																																																			FALSE	abscessus	inclusion	FALSE	inclusion	1	'000000000000000000010000000000	989	381
98965																																																																																																Mab-T45_abyss	contig278	905550.peg.3209	5366	-																																																			FALSE	abscessus	inclusion	FALSE	inclusion	1	'000000000000000000010000000000	989	381
98932																																																																																																Mab-T45_abyss	contig278	905550.peg.3177	5333	-																																																			FALSE	abscessus	inclusion	FALSE	inclusion	1	'000000000000000000010000000000	989	381
98727																																																																																																Mab-T45_abyss	contig407	905550.peg.2974	667	-																																																			FALSE	abscessus	inclusion	FALSE	inclusion	1	'000000000000000000010000000000	989	381
98726																																																																																																Mab-T45_abyss	contig407	905550.peg.2973	666	-																																																			FALSE	abscessus	inclusion	FALSE	inclusion	1	'000000000000000000010000000000	989	381
98724																																																																																																Mab-T45_abyss	contig407	905550.peg.2971	664	-																																																			FALSE	abscessus	inclusion	FALSE	inclusion	1	'000000000000000000010000000000	989	381
98723																																																																																																Mab-T45_abyss	contig407	905550.peg.2970	663	-																																																			FALSE	abscessus	inclusion	FALSE	inclusion	1	'000000000000000000010000000000	989	381
98722																																																																																																Mab-T45_abyss	contig407	905550.peg.2969	662	-																																																			FALSE	abscessus	inclusion	FALSE	inclusion	1	'000000000000000000010000000000	989	381
98717																																																																																																Mab-T45_abyss	contig407	905550.peg.2964	657	-																																																			FALSE	abscessus	inclusion	FALSE	inclusion	1	'000000000000000000010000000000	989	381
98716																																																																																																Mab-T45_abyss	contig407	905550.peg.2963	656	-																																																			FALSE	abscessus	inclusion	FALSE	inclusion	1	'000000000000000000010000000000	989	381
98715																																																																																																Mab-T45_abyss	contig407	905550.peg.2962	655	-																																																			FALSE	abscessus	inclusion	FALSE	inclusion	1	'000000000000000000010000000000	989	381
98714																																																																																																Mab-T45_abyss	contig407	905550.peg.2961	654	-																																																			FALSE	abscessus	inclusion	FALSE	inclusion	1	'000000000000000000010000000000	989	381
98684																																																																																																Mab-T45_abyss	contig407	905550.peg.2933	624	-																																																			FALSE	abscessus	inclusion	FALSE	inclusion	1	'000000000000000000010000000000	989	381
98683																																																																																																Mab-T45_abyss	contig407	905550.peg.2932	623	-																																																			FALSE	abscessus	inclusion	FALSE	inclusion	1	'000000000000000000010000000000	989	381
98682																																																																																																Mab-T45_abyss	contig407	905550.peg.2931	622	-																																																			FALSE	abscessus	inclusion	FALSE	inclusion	1	'000000000000000000010000000000	989	381
98681																																																																																																Mab-T45_abyss	contig407	905550.peg.2930	621	-																																																			FALSE	abscessus	inclusion	FALSE	inclusion	1	'000000000000000000010000000000	989	381
98539																																																																																																Mab-T45_abyss	contig395	905550.peg.2791	3829	-																																																			FALSE	abscessus	inclusion	FALSE	inclusion	1	'000000000000000000010000000000	989	381
98538																																																																																																Mab-T45_abyss	contig395	905550.peg.2790	3828	-																																																			FALSE	abscessus	inclusion	FALSE	inclusion	1	'000000000000000000010000000000	989	381
98537																																																																																																Mab-T45_abyss	contig395	905550.peg.2789	3827	-																																																			FALSE	abscessus	inclusion	FALSE	inclusion	1	'000000000000000000010000000000	989	381
98533																																																																																																Mab-T45_abyss	contig395	905550.peg.2785	3823	-																																																			FALSE	abscessus	inclusion	FALSE	inclusion	1	'000000000000000000010000000000	989	381
98265																																																																																																Mab-T45_abyss	contig390	905550.peg.2518	4094	-																																																			FALSE	abscessus	inclusion	FALSE	inclusion	1	'000000000000000000010000000000	989	381
98174																																																																																																Mab-T45_abyss	contig371	905550.peg.2426	4783	-																																																			FALSE	abscessus	inclusion	FALSE	inclusion	1	'000000000000000000010000000000	989	381
98133																																																																																																Mab-T45_abyss	contig371	905550.peg.2386	4742	-																																																			FALSE	abscessus	inclusion	FALSE	inclusion	1	'000000000000000000010000000000	989	381
97969																																																																																																Mab-T45_abyss	contig388	905550.peg.2220	1195	-																																																			FALSE	abscessus	inclusion	FALSE	inclusion	1	'000000000000000000010000000000	989	381
97890																																																																																																Mab-T45_abyss	contig367	905550.peg.2145	2202	-																																																			FALSE	abscessus	inclusion	FALSE	inclusion	1	'000000000000000000010000000000	989	381
97803																																																																																																Mab-T45_abyss	contig367	905550.peg.2057	2115	-																																																			FALSE	abscessus	inclusion	FALSE	inclusion	1	'000000000000000000010000000000	989	381
97802																																																																																																Mab-T45_abyss	contig367	905550.peg.2056	2114	-																																																			FALSE	abscessus	inclusion	FALSE	inclusion	1	'000000000000000000010000000000	989	381
97672																																																																																																Mab-T45_abyss	contig423	905550.peg.1929	482	-																																																			FALSE	abscessus	inclusion	FALSE	inclusion	1	'000000000000000000010000000000	989	381
97659																																																																																																Mab-T45_abyss	contig423	905550.peg.1916	469	-																																																			FALSE	abscessus	inclusion	FALSE	inclusion	1	'000000000000000000010000000000	989	381
97658																																																																																																Mab-T45_abyss	contig423	905550.peg.1915	468	-																																																			FALSE	abscessus	inclusion	FALSE	inclusion	1	'000000000000000000010000000000	989	381
97615																																																																																																Mab-T45_abyss	contig366	905550.peg.7368	2111	-																																																			FALSE	abscessus	inclusion	FALSE	inclusion	1	'000000000000000000010000000000	989	381
97024																																																																																																Mab-T45_abyss	contig373	905550.peg.1290	5045	-																																																			FALSE	abscessus	inclusion	FALSE	inclusion	1	'000000000000000000010000000000	989	381
96913																																																																																																Mab-T45_abyss	contig359	905550.peg.1181	4681	-																																																			FALSE	abscessus	inclusion	FALSE	inclusion	1	'000000000000000000010000000000	989	381
96902																																																																																																Mab-T45_abyss	contig359	905550.peg.6633	4670	-																																																			FALSE	abscessus	inclusion	FALSE	inclusion	1	'000000000000000000010000000000	989	381
96845																																																																																																Mab-T45_abyss	contig359	905550.peg.1113	4613	-																																																			FALSE	abscessus	inclusion	FALSE	inclusion	1	'000000000000000000010000000000	989	381
96844																																																																																																Mab-T45_abyss	contig359	905550.peg.1112	4612	-																																																			FALSE	abscessus	inclusion	FALSE	inclusion	1	'000000000000000000010000000000	989	381
96700																																																																																																Mab-T45_abyss	contig420	905550.peg.968	1010	-																																																			FALSE	abscessus	inclusion	FALSE	inclusion	1	'000000000000000000010000000000	989	381
96698																																																																																																Mab-T45_abyss	contig420	905550.peg.966	1008	-																																																			FALSE	abscessus	inclusion	FALSE	inclusion	1	'000000000000000000010000000000	989	381
96695																																																																																																Mab-T45_abyss	contig420	905550.peg.6423	1005	-																																																			FALSE	abscessus	inclusion	FALSE	inclusion	1	'000000000000000000010000000000	989	381
96694																																																																																																Mab-T45_abyss	contig420	905550.peg.963	1004	-																																																			FALSE	abscessus	inclusion	FALSE	inclusion	1	'000000000000000000010000000000	989	381
96693																																																																																																Mab-T45_abyss	contig420	905550.peg.962	1003	-																																																			FALSE	abscessus	inclusion	FALSE	inclusion	1	'000000000000000000010000000000	989	381
96692																																																																																																Mab-T45_abyss	contig420	905550.peg.961	1002	-																																																			FALSE	abscessus	inclusion	FALSE	inclusion	1	'000000000000000000010000000000	989	381
96691																																																																																																Mab-T45_abyss	contig420	905550.peg.960	1001	-																																																			FALSE	abscessus	inclusion	FALSE	inclusion	1	'000000000000000000010000000000	989	381
96690																																																																																																Mab-T45_abyss	contig420	905550.peg.959	1000	-																																																			FALSE	abscessus	inclusion	FALSE	inclusion	1	'000000000000000000010000000000	989	381
96689																																																																																																Mab-T45_abyss	contig420	905550.peg.958	999	-																																																			FALSE	abscessus	inclusion	FALSE	inclusion	1	'000000000000000000010000000000	989	381
96688																																																																																																Mab-T45_abyss	contig420	905550.peg.957	998	-																																																			FALSE	abscessus	inclusion	FALSE	inclusion	1	'000000000000000000010000000000	989	381
96687																																																																																																Mab-T45_abyss	contig420	905550.peg.956	997	-																																																			FALSE	abscessus	inclusion	FALSE	inclusion	1	'000000000000000000010000000000	989	381
96686																																																																																																Mab-T45_abyss	contig420	905550.peg.955	996	-																																																			FALSE	abscessus	inclusion	FALSE	inclusion	1	'000000000000000000010000000000	989	381
96685																																																																																																Mab-T45_abyss	contig420	905550.peg.954	995	-																																																			FALSE	abscessus	inclusion	FALSE	inclusion	1	'000000000000000000010000000000	989	381
96684																																																																																																Mab-T45_abyss	contig420	905550.peg.953	994	-																																																			FALSE	abscessus	inclusion	FALSE	inclusion	1	'000000000000000000010000000000	989	381
96683																																																																																																Mab-T45_abyss	contig420	905550.peg.952	993	-																																																			FALSE	abscessus	inclusion	FALSE	inclusion	1	'000000000000000000010000000000	989	381
96682																																																																																																Mab-T45_abyss	contig420	905550.peg.951	992	-																																																			FALSE	abscessus	inclusion	FALSE	inclusion	1	'000000000000000000010000000000	989	381
96681																																																																																																Mab-T45_abyss	contig420	905550.peg.950	991	-																																																			FALSE	abscessus	inclusion	FALSE	inclusion	1	'000000000000000000010000000000	989	381
96680																																																																																																Mab-T45_abyss	contig420	905550.peg.949	990	-																																																			FALSE	abscessus	inclusion	FALSE	inclusion	1	'000000000000000000010000000000	989	381
96679																																																																																																Mab-T45_abyss	contig420	905550.peg.948	989	-																																																			FALSE	abscessus	inclusion	FALSE	inclusion	1	'000000000000000000010000000000	989	381
96678																																																																																																Mab-T45_abyss	contig420	905550.peg.947	988	-																																																			FALSE	abscessus	inclusion	FALSE	inclusion	1	'000000000000000000010000000000	989	381
96677																																																																																																Mab-T45_abyss	contig420	905550.peg.946	987	-																																																			FALSE	abscessus	inclusion	FALSE	inclusion	1	'000000000000000000010000000000	989	381
96676																																																																																																Mab-T45_abyss	contig420	905550.peg.945	986	-																																																			FALSE	abscessus	inclusion	FALSE	inclusion	1	'000000000000000000010000000000	989	381
96675																																																																																																Mab-T45_abyss	contig420	905550.peg.944	985	-																																																			FALSE	abscessus	inclusion	FALSE	inclusion	1	'000000000000000000010000000000	989	381
96674																																																																																																Mab-T45_abyss	contig420	905550.peg.943	984	-																																																			FALSE	abscessus	inclusion	FALSE	inclusion	1	'000000000000000000010000000000	989	381
96673																																																																																																Mab-T45_abyss	contig420	905550.peg.942	983	-																																																			FALSE	abscessus	inclusion	FALSE	inclusion	1	'000000000000000000010000000000	989	381
96499																																																																																																Mab-T45_abyss	contig420	905550.peg.769	809	-																																																			FALSE	abscessus	inclusion	FALSE	inclusion	1	'000000000000000000010000000000	989	381
96294																																																																																																Mab-T45_abyss	contig415	905550.peg.563	3458	-																																																			FALSE	abscessus	inclusion	FALSE	inclusion	1	'000000000000000000010000000000	989	381
96292																																																																																																Mab-T45_abyss	contig415	905550.peg.561	3456	-																																																			FALSE	abscessus	inclusion	FALSE	inclusion	1	'000000000000000000010000000000	989	381
96139																																																																																																Mab-T45_abyss	contig415	905550.peg.407	3303	-																																																			FALSE	abscessus	inclusion	FALSE	inclusion	1	'000000000000000000010000000000	989	381
96138																																																																																																Mab-T45_abyss	contig415	905550.peg.406	3302	-																																																			FALSE	abscessus	inclusion	FALSE	inclusion	1	'000000000000000000010000000000	989	381
96034																																																																																																Mab-T45_abyss	contig368	905550.peg.303	2583	-																																																			FALSE	abscessus	inclusion	FALSE	inclusion	1	'000000000000000000010000000000	989	381
96033																																																																																																Mab-T45_abyss	contig368	905550.peg.302	2582	-																																																			FALSE	abscessus	inclusion	FALSE	inclusion	1	'000000000000000000010000000000	989	381
96031																																																																																																Mab-T45_abyss	contig368	905550.peg.300	2580	-																																																			FALSE	abscessus	inclusion	FALSE	inclusion	1	'000000000000000000010000000000	989	381
96011																																																																																																Mab-T45_abyss	contig368	905550.peg.280	2560	-																																																			FALSE	abscessus	inclusion	FALSE	inclusion	1	'000000000000000000010000000000	989	381
96010																																																																																																Mab-T45_abyss	contig368	905550.peg.279	2559	-																																																			FALSE	abscessus	inclusion	FALSE	inclusion	1	'000000000000000000010000000000	989	381
95747																																																																																																Mab-T45_abyss	contig368	905550.peg.16	2296	-																																																			FALSE	abscessus	inclusion	FALSE	inclusion	1	'000000000000000000010000000000	989	381
95746																																																																																																Mab-T45_abyss	contig368	905550.peg.5458	2295	-																																																			FALSE	abscessus	inclusion	FALSE	inclusion	1	'000000000000000000010000000000	989	381
95731																																																																																											Mab-T51_abyss	contig329	905554.peg.5057	69	-																																																								FALSE	abscessus	inclusion	FALSE	inclusion	1	'000000000000000000100000000000	990	166
95730																																																																																											Mab-T51_abyss	contig329	905554.peg.5056	68	-																																																								FALSE	abscessus	inclusion	FALSE	inclusion	1	'000000000000000000100000000000	990	166
95729																																																																																											Mab-T51_abyss	contig328	905554.peg.5054	67	-																																																								FALSE	abscessus	inclusion	FALSE	inclusion	1	'000000000000000000100000000000	990	166
95728																																																																																											Mab-T51_abyss	contig328	905554.peg.5053	66	-																																																								FALSE	abscessus	inclusion	FALSE	inclusion	1	'000000000000000000100000000000	990	166
95727																																																																																											Mab-T51_abyss	contig303	905554.peg.5051	1475	-																																																								FALSE	abscessus	inclusion	FALSE	inclusion	1	'000000000000000000100000000000	990	166
95726																																																																																											Mab-T51_abyss	contig336	905554.peg.5049	3523	-																																																								FALSE	abscessus	inclusion	FALSE	inclusion	1	'000000000000000000100000000000	990	166
95725																																																																																											Mab-T51_abyss	contig337	905554.peg.5047	3522	-																																																								FALSE	abscessus	inclusion	FALSE	inclusion	1	'000000000000000000100000000000	990	166
95724																																																																																											Mab-T51_abyss	contig290	905554.peg.5045	2744	-																																																								FALSE	abscessus	inclusion	FALSE	inclusion	1	'000000000000000000100000000000	990	166
95723																																																																																											Mab-T51_abyss	contig343	905554.peg.5043	1514	-																																																								FALSE	abscessus	inclusion	FALSE	inclusion	1	'000000000000000000100000000000	990	166
95722																																																																																											Mab-T51_abyss	contig342	905554.peg.10200	1513	-																																																								FALSE	abscessus	inclusion	FALSE	inclusion	1	'000000000000000000100000000000	990	166
95721																																																																																											Mab-T51_abyss	contig342	905554.peg.5040	1512	-																																																								FALSE	abscessus	inclusion	FALSE	inclusion	1	'000000000000000000100000000000	990	166
95720																																																																																											Mab-T51_abyss	contig291	905554.peg.5038	2745	-																																																								FALSE	abscessus	inclusion	FALSE	inclusion	1	'000000000000000000100000000000	990	166
95719																																																																																											Mab-T51_abyss	contig344	905554.peg.5036	65	-																																																								FALSE	abscessus	inclusion	FALSE	inclusion	1	'000000000000000000100000000000	990	166
95684																																																																																											Mab-T51_abyss	contig295	905554.peg.4998	2861	-																																																								FALSE	abscessus	inclusion	FALSE	inclusion	1	'000000000000000000100000000000	990	166
95628																																																																																											Mab-T51_abyss	contig301	905554.peg.4943	1503	-																																																								FALSE	abscessus	inclusion	FALSE	inclusion	1	'000000000000000000100000000000	990	166
95627																																																																																											Mab-T51_abyss	contig301	905554.peg.4942	1502	-																																																								FALSE	abscessus	inclusion	FALSE	inclusion	1	'000000000000000000100000000000	990	166
95126																																																																																											Mab-T51_abyss	contig332	905554.peg.4436	3083	-																																																								FALSE	abscessus	inclusion	FALSE	inclusion	1	'000000000000000000100000000000	990	166
95125																																																																																											Mab-T51_abyss	contig332	905554.peg.4435	3082	-																																																								FALSE	abscessus	inclusion	FALSE	inclusion	1	'000000000000000000100000000000	990	166
95090																																																																																											Mab-T51_abyss	contig338	905554.peg.4399	2943	-																																																								FALSE	abscessus	inclusion	FALSE	inclusion	1	'000000000000000000100000000000	990	166
95017																																																																																											Mab-T51_abyss	contig317	905554.peg.4326	4036	-																																																								FALSE	abscessus	inclusion	FALSE	inclusion	1	'000000000000000000100000000000	990	166
95016																																																																																											Mab-T51_abyss	contig317	905554.peg.4325	4035	-																																																								FALSE	abscessus	inclusion	FALSE	inclusion	1	'000000000000000000100000000000	990	166
94972																																																																																											Mab-T51_abyss	contig317	905554.peg.4282	3991	-																																																								FALSE	abscessus	inclusion	FALSE	inclusion	1	'000000000000000000100000000000	990	166
94949																																																																																											Mab-T51_abyss	contig333	905554.peg.4258	3059	-																																																								FALSE	abscessus	inclusion	FALSE	inclusion	1	'000000000000000000100000000000	990	166
94867																																																																																											Mab-T51_abyss	contig292	905554.peg.4176	2860	-																																																								FALSE	abscessus	inclusion	FALSE	inclusion	1	'000000000000000000100000000000	990	166
94866																																																																																											Mab-T51_abyss	contig292	905554.peg.4175	2859	-																																																								FALSE	abscessus	inclusion	FALSE	inclusion	1	'000000000000000000100000000000	990	166
94819																																																																																											Mab-T51_abyss	contig292	905554.peg.4129	2812	-																																																								FALSE	abscessus	inclusion	FALSE	inclusion	1	'000000000000000000100000000000	990	166
94751																																																																																											Mab-T51_abyss	contig346	905554.peg.4063	2091	-																																																								FALSE	abscessus	inclusion	FALSE	inclusion	1	'000000000000000000100000000000	990	166
94750																																																																																											Mab-T51_abyss	contig346	905554.peg.4062	2090	-																																																								FALSE	abscessus	inclusion	FALSE	inclusion	1	'000000000000000000100000000000	990	166
94637																																																																																											Mab-T51_abyss	contig346	905554.peg.3952	1977	-																																																								FALSE	abscessus	inclusion	FALSE	inclusion	1	'000000000000000000100000000000	990	166
94636																																																																																											Mab-T51_abyss	contig318	905554.peg.3950	5083	-																																																								FALSE	abscessus	inclusion	FALSE	inclusion	1	'000000000000000000100000000000	990	166
94434																																																																																											Mab-T51_abyss	contig345	905554.peg.3751	2501	-																																																								FALSE	abscessus	inclusion	FALSE	inclusion	1	'000000000000000000100000000000	990	166
94433																																																																																											Mab-T51_abyss	contig345	905554.peg.3750	2500	-																																																								FALSE	abscessus	inclusion	FALSE	inclusion	1	'000000000000000000100000000000	990	166
94290																																																																																											Mab-T51_abyss	contig298	905554.peg.3608	2743	-																																																								FALSE	abscessus	inclusion	FALSE	inclusion	1	'000000000000000000100000000000	990	166
94221																																																																																											Mab-T51_abyss	contig298	905554.peg.8676	2674	-																																																								FALSE	abscessus	inclusion	FALSE	inclusion	1	'000000000000000000100000000000	990	166
94051																																																																																											Mab-T51_abyss	contig320	905554.peg.3372	124	-																																																								FALSE	abscessus	inclusion	FALSE	inclusion	1	'000000000000000000100000000000	990	166
94011																																																																																											Mab-T51_abyss	contig320	905554.peg.3332	84	-																																																								FALSE	abscessus	inclusion	FALSE	inclusion	1	'000000000000000000100000000000	990	166
93857																																																																																											Mab-T51_abyss	contig315	905554.peg.8313	3796	-																																																								FALSE	abscessus	inclusion	FALSE	inclusion	1	'000000000000000000100000000000	990	166
93826																																																																																											Mab-T51_abyss	contig315	905554.peg.3149	3765	-																																																								FALSE	abscessus	inclusion	FALSE	inclusion	1	'000000000000000000100000000000	990	166
93794																																																																																											Mab-T51_abyss	contig330	905554.peg.3115	3490	-																																																								FALSE	abscessus	inclusion	FALSE	inclusion	1	'000000000000000000100000000000	990	166
93793																																																																																											Mab-T51_abyss	contig330	905554.peg.3114	3489	-																																																								FALSE	abscessus	inclusion	FALSE	inclusion	1	'000000000000000000100000000000	990	166
93792																																																																																											Mab-T51_abyss	contig330	905554.peg.3113	3488	-																																																								FALSE	abscessus	inclusion	FALSE	inclusion	1	'000000000000000000100000000000	990	166
93659																																																																																											Mab-T51_abyss	contig313	905554.peg.2983	4461	-																																																								FALSE	abscessus	inclusion	FALSE	inclusion	1	'000000000000000000100000000000	990	166
93276																																																																																											Mab-T51_abyss	contig331	905554.peg.7721	3352	-																																																								FALSE	abscessus	inclusion	FALSE	inclusion	1	'000000000000000000100000000000	990	166
92613																																																																																											Mab-T51_abyss	contig312	905554.peg.1958	4715	-																																																								FALSE	abscessus	inclusion	FALSE	inclusion	1	'000000000000000000100000000000	990	166
92605																																																																																											Mab-T51_abyss	contig312	905554.peg.7027	4707	-																																																								FALSE	abscessus	inclusion	FALSE	inclusion	1	'000000000000000000100000000000	990	166
92604																																																																																											Mab-T51_abyss	contig312	905554.peg.1950	4706	-																																																								FALSE	abscessus	inclusion	FALSE	inclusion	1	'000000000000000000100000000000	990	166
92603																																																																																											Mab-T51_abyss	contig312	905554.peg.1949	4705	-																																																								FALSE	abscessus	inclusion	FALSE	inclusion	1	'000000000000000000100000000000	990	166
92598																																																																																											Mab-T51_abyss	contig312	905554.peg.1944	4700	-																																																								FALSE	abscessus	inclusion	FALSE	inclusion	1	'000000000000000000100000000000	990	166
92597																																																																																											Mab-T51_abyss	contig312	905554.peg.1943	4699	-																																																								FALSE	abscessus	inclusion	FALSE	inclusion	1	'000000000000000000100000000000	990	166
92596																																																																																											Mab-T51_abyss	contig312	905554.peg.1942	4698	-																																																								FALSE	abscessus	inclusion	FALSE	inclusion	1	'000000000000000000100000000000	990	166
92595																																																																																											Mab-T51_abyss	contig312	905554.peg.1941	4697	-																																																								FALSE	abscessus	inclusion	FALSE	inclusion	1	'000000000000000000100000000000	990	166
92590																																																																																											Mab-T51_abyss	contig312	905554.peg.1936	4692	-																																																								FALSE	abscessus	inclusion	FALSE	inclusion	1	'000000000000000000100000000000	990	166
92588																																																																																											Mab-T51_abyss	contig312	905554.peg.1934	4690	-																																																								FALSE	abscessus	inclusion	FALSE	inclusion	1	'000000000000000000100000000000	990	166
92587																																																																																											Mab-T51_abyss	contig312	905554.peg.1933	4689	-																																																								FALSE	abscessus	inclusion	FALSE	inclusion	1	'000000000000000000100000000000	990	166
92586																																																																																											Mab-T51_abyss	contig312	905554.peg.1932	4688	-																																																								FALSE	abscessus	inclusion	FALSE	inclusion	1	'000000000000000000100000000000	990	166
92585																																																																																											Mab-T51_abyss	contig312	905554.peg.1931	4687	-																																																								FALSE	abscessus	inclusion	FALSE	inclusion	1	'000000000000000000100000000000	990	166
92582																																																																																											Mab-T51_abyss	contig312	905554.peg.1928	4684	-																																																								FALSE	abscessus	inclusion	FALSE	inclusion	1	'000000000000000000100000000000	990	166
92581																																																																																											Mab-T51_abyss	contig312	905554.peg.1927	4683	-																																																								FALSE	abscessus	inclusion	FALSE	inclusion	1	'000000000000000000100000000000	990	166
92575																																																																																											Mab-T51_abyss	contig312	905554.peg.1921	4677	-																																																								FALSE	abscessus	inclusion	FALSE	inclusion	1	'000000000000000000100000000000	990	166
92568																																																																																											Mab-T51_abyss	contig312	905554.peg.1914	4670	-																																																								FALSE	abscessus	inclusion	FALSE	inclusion	1	'000000000000000000100000000000	990	166
92567																																																																																											Mab-T51_abyss	contig312	905554.peg.1913	4669	-																																																								FALSE	abscessus	inclusion	FALSE	inclusion	1	'000000000000000000100000000000	990	166
92566																																																																																											Mab-T51_abyss	contig312	905554.peg.1912	4668	-																																																								FALSE	abscessus	inclusion	FALSE	inclusion	1	'000000000000000000100000000000	990	166
92565																																																																																											Mab-T51_abyss	contig312	905554.peg.1911	4667	-																																																								FALSE	abscessus	inclusion	FALSE	inclusion	1	'000000000000000000100000000000	990	166
92564																																																																																											Mab-T51_abyss	contig312	905554.peg.1910	4666	-																																																								FALSE	abscessus	inclusion	FALSE	inclusion	1	'000000000000000000100000000000	990	166
92563																																																																																											Mab-T51_abyss	contig312	905554.peg.1909	4665	-																																																								FALSE	abscessus	inclusion	FALSE	inclusion	1	'000000000000000000100000000000	990	166
92562																																																																																											Mab-T51_abyss	contig312	905554.peg.1908	4664	-																																																								FALSE	abscessus	inclusion	FALSE	inclusion	1	'000000000000000000100000000000	990	166
92561																																																																																											Mab-T51_abyss	contig312	905554.peg.1907	4663	-																																																								FALSE	abscessus	inclusion	FALSE	inclusion	1	'000000000000000000100000000000	990	166
92560																																																																																											Mab-T51_abyss	contig312	905554.peg.1906	4662	-																																																								FALSE	abscessus	inclusion	FALSE	inclusion	1	'000000000000000000100000000000	990	166
92559																																																																																											Mab-T51_abyss	contig312	905554.peg.6984	4661	-																																																								FALSE	abscessus	inclusion	FALSE	inclusion	1	'000000000000000000100000000000	990	166
92558																																																																																											Mab-T51_abyss	contig312	905554.peg.1905	4660	-																																																								FALSE	abscessus	inclusion	FALSE	inclusion	1	'000000000000000000100000000000	990	166
92557																																																																																											Mab-T51_abyss	contig312	905554.peg.1904	4659	-																																																								FALSE	abscessus	inclusion	FALSE	inclusion	1	'000000000000000000100000000000	990	166
92556																																																																																											Mab-T51_abyss	contig312	905554.peg.1903	4658	-																																																								FALSE	abscessus	inclusion	FALSE	inclusion	1	'000000000000000000100000000000	990	166
92555																																																																																											Mab-T51_abyss	contig312	905554.peg.1902	4657	-																																																								FALSE	abscessus	inclusion	FALSE	inclusion	1	'000000000000000000100000000000	990	166
92554																																																																																											Mab-T51_abyss	contig312	905554.peg.1901	4656	-																																																								FALSE	abscessus	inclusion	FALSE	inclusion	1	'000000000000000000100000000000	990	166
92553																																																																																											Mab-T51_abyss	contig312	905554.peg.1900	4655	-																																																								FALSE	abscessus	inclusion	FALSE	inclusion	1	'000000000000000000100000000000	990	166
92552																																																																																											Mab-T51_abyss	contig312	905554.peg.1899	4654	-																																																								FALSE	abscessus	inclusion	FALSE	inclusion	1	'000000000000000000100000000000	990	166
92470																																																																																											Mab-T51_abyss	contig312	905554.peg.1814	4572	-																																																								FALSE	abscessus	inclusion	FALSE	inclusion	1	'000000000000000000100000000000	990	166
92469																																																																																											Mab-T51_abyss	contig312	905554.peg.1813	4571	-																																																								FALSE	abscessus	inclusion	FALSE	inclusion	1	'000000000000000000100000000000	990	166
92185																																																																																											Mab-T51_abyss	contig304	905554.peg.1529	608	-																																																								FALSE	abscessus	inclusion	FALSE	inclusion	1	'000000000000000000100000000000	990	166
92180																																																																																											Mab-T51_abyss	contig304	905554.peg.1524	603	-																																																								FALSE	abscessus	inclusion	FALSE	inclusion	1	'000000000000000000100000000000	990	166
92179																																																																																											Mab-T51_abyss	contig304	905554.peg.1523	602	-																																																								FALSE	abscessus	inclusion	FALSE	inclusion	1	'000000000000000000100000000000	990	166
92171																																																																																											Mab-T51_abyss	contig304	905554.peg.1515	594	-																																																								FALSE	abscessus	inclusion	FALSE	inclusion	1	'000000000000000000100000000000	990	166
92170																																																																																											Mab-T51_abyss	contig304	905554.peg.1514	593	-																																																								FALSE	abscessus	inclusion	FALSE	inclusion	1	'000000000000000000100000000000	990	166
92137																																																																																											Mab-T51_abyss	contig304	905554.peg.1482	560	-																																																								FALSE	abscessus	inclusion	FALSE	inclusion	1	'000000000000000000100000000000	990	166
92032																																																																																											Mab-T51_abyss	contig308	905554.peg.6448	2434	-																																																								FALSE	abscessus	inclusion	FALSE	inclusion	1	'000000000000000000100000000000	990	166
92031																																																																																											Mab-T51_abyss	contig308	905554.peg.6447	2433	-																																																								FALSE	abscessus	inclusion	FALSE	inclusion	1	'000000000000000000100000000000	990	166
91991																																																																																											Mab-T51_abyss	contig308	905554.peg.1337	2393	-																																																								FALSE	abscessus	inclusion	FALSE	inclusion	1	'000000000000000000100000000000	990	166
91990																																																																																											Mab-T51_abyss	contig308	905554.peg.1336	2392	-																																																								FALSE	abscessus	inclusion	FALSE	inclusion	1	'000000000000000000100000000000	990	166
91988																																																																																											Mab-T51_abyss	contig308	905554.peg.1334	2390	-																																																								FALSE	abscessus	inclusion	FALSE	inclusion	1	'000000000000000000100000000000	990	166
91968																																																																																											Mab-T51_abyss	contig308	905554.peg.1314	2370	-																																																								FALSE	abscessus	inclusion	FALSE	inclusion	1	'000000000000000000100000000000	990	166
91967																																																																																											Mab-T51_abyss	contig308	905554.peg.1313	2369	-																																																								FALSE	abscessus	inclusion	FALSE	inclusion	1	'000000000000000000100000000000	990	166
91706																																																																																											Mab-T51_abyss	contig308	905554.peg.1050	2108	-																																																								FALSE	abscessus	inclusion	FALSE	inclusion	1	'000000000000000000100000000000	990	166
91705																																																																																											Mab-T51_abyss	contig308	905554.peg.6120	2107	-																																																								FALSE	abscessus	inclusion	FALSE	inclusion	1	'000000000000000000100000000000	990	166
91650																																																																																											Mab-T51_abyss	contig340	905554.peg.994	1889	-																																																								FALSE	abscessus	inclusion	FALSE	inclusion	1	'000000000000000000100000000000	990	166
91649																																																																																											Mab-T51_abyss	contig340	905554.peg.993	1888	-																																																								FALSE	abscessus	inclusion	FALSE	inclusion	1	'000000000000000000100000000000	990	166
91648																																																																																											Mab-T51_abyss	contig340	905554.peg.992	1887	-																																																								FALSE	abscessus	inclusion	FALSE	inclusion	1	'000000000000000000100000000000	990	166
91647																																																																																											Mab-T51_abyss	contig340	905554.peg.991	1886	-																																																								FALSE	abscessus	inclusion	FALSE	inclusion	1	'000000000000000000100000000000	990	166
91646																																																																																											Mab-T51_abyss	contig340	905554.peg.990	1885	-																																																								FALSE	abscessus	inclusion	FALSE	inclusion	1	'000000000000000000100000000000	990	166
91645																																																																																											Mab-T51_abyss	contig340	905554.peg.989	1884	-																																																								FALSE	abscessus	inclusion	FALSE	inclusion	1	'000000000000000000100000000000	990	166
91644																																																																																											Mab-T51_abyss	contig340	905554.peg.988	1883	-																																																								FALSE	abscessus	inclusion	FALSE	inclusion	1	'000000000000000000100000000000	990	166
91643																																																																																											Mab-T51_abyss	contig340	905554.peg.987	1882	-																																																								FALSE	abscessus	inclusion	FALSE	inclusion	1	'000000000000000000100000000000	990	166
91642																																																																																											Mab-T51_abyss	contig340	905554.peg.986	1881	-																																																								FALSE	abscessus	inclusion	FALSE	inclusion	1	'000000000000000000100000000000	990	166
91641																																																																																											Mab-T51_abyss	contig340	905554.peg.985	1880	-																																																								FALSE	abscessus	inclusion	FALSE	inclusion	1	'000000000000000000100000000000	990	166
91640																																																																																											Mab-T51_abyss	contig340	905554.peg.984	1879	-																																																								FALSE	abscessus	inclusion	FALSE	inclusion	1	'000000000000000000100000000000	990	166
91639																																																																																											Mab-T51_abyss	contig340	905554.peg.983	1878	-																																																								FALSE	abscessus	inclusion	FALSE	inclusion	1	'000000000000000000100000000000	990	166
91638																																																																																											Mab-T51_abyss	contig340	905554.peg.982	1877	-																																																								FALSE	abscessus	inclusion	FALSE	inclusion	1	'000000000000000000100000000000	990	166
91637																																																																																											Mab-T51_abyss	contig340	905554.peg.981	1876	-																																																								FALSE	abscessus	inclusion	FALSE	inclusion	1	'000000000000000000100000000000	990	166
91607																																																																																											Mab-T51_abyss	contig340	905554.peg.953	1846	-																																																								FALSE	abscessus	inclusion	FALSE	inclusion	1	'000000000000000000100000000000	990	166
91519																																																																																											Mab-T51_abyss	contig340	905554.peg.865	1758	-																																																								FALSE	abscessus	inclusion	FALSE	inclusion	1	'000000000000000000100000000000	990	166
91518																																																																																											Mab-T51_abyss	contig340	905554.peg.864	1757	-																																																								FALSE	abscessus	inclusion	FALSE	inclusion	1	'000000000000000000100000000000	990	166
91473																																																																																											Mab-T51_abyss	contig340	905554.peg.819	1712	-																																																								FALSE	abscessus	inclusion	FALSE	inclusion	1	'000000000000000000100000000000	990	166
91472																																																																																											Mab-T51_abyss	contig340	905554.peg.818	1711	-																																																								FALSE	abscessus	inclusion	FALSE	inclusion	1	'000000000000000000100000000000	990	166
91459																																																																																											Mab-T51_abyss	contig340	905554.peg.805	1698	-																																																								FALSE	abscessus	inclusion	FALSE	inclusion	1	'000000000000000000100000000000	990	166
91293																																																																																											Mab-T51_abyss	contig340	905554.peg.645	1532	-																																																								FALSE	abscessus	inclusion	FALSE	inclusion	1	'000000000000000000100000000000	990	166
91292																																																																																											Mab-T51_abyss	contig340	905554.peg.644	1531	-																																																								FALSE	abscessus	inclusion	FALSE	inclusion	1	'000000000000000000100000000000	990	166
91291																																																																																											Mab-T51_abyss	contig340	905554.peg.643	1530	-																																																								FALSE	abscessus	inclusion	FALSE	inclusion	1	'000000000000000000100000000000	990	166
91290																																																																																											Mab-T51_abyss	contig340	905554.peg.642	1529	-																																																								FALSE	abscessus	inclusion	FALSE	inclusion	1	'000000000000000000100000000000	990	166
91289																																																																																											Mab-T51_abyss	contig340	905554.peg.641	1528	-																																																								FALSE	abscessus	inclusion	FALSE	inclusion	1	'000000000000000000100000000000	990	166
91286																																																																																											Mab-T51_abyss	contig340	905554.peg.638	1525	-																																																								FALSE	abscessus	inclusion	FALSE	inclusion	1	'000000000000000000100000000000	990	166
91285																																																																																											Mab-T51_abyss	contig340	905554.peg.637	1524	-																																																								FALSE	abscessus	inclusion	FALSE	inclusion	1	'000000000000000000100000000000	990	166
91280																																																																																											Mab-T51_abyss	contig340	905554.peg.632	1519	-																																																								FALSE	abscessus	inclusion	FALSE	inclusion	1	'000000000000000000100000000000	990	166
91279																																																																																											Mab-T51_abyss	contig340	905554.peg.631	1518	-																																																								FALSE	abscessus	inclusion	FALSE	inclusion	1	'000000000000000000100000000000	990	166
91278																																																																																											Mab-T51_abyss	contig340	905554.peg.630	1517	-																																																								FALSE	abscessus	inclusion	FALSE	inclusion	1	'000000000000000000100000000000	990	166
91275																																																																																											Mab-T51_abyss	contig302	905554.peg.626	1474	-																																																								FALSE	abscessus	inclusion	FALSE	inclusion	1	'000000000000000000100000000000	990	166
91274																																																																																											Mab-T51_abyss	contig302	905554.peg.625	1473	-																																																								FALSE	abscessus	inclusion	FALSE	inclusion	1	'000000000000000000100000000000	990	166
91273																																																																																											Mab-T51_abyss	contig302	905554.peg.624	1472	-																																																								FALSE	abscessus	inclusion	FALSE	inclusion	1	'000000000000000000100000000000	990	166
91272																																																																																											Mab-T51_abyss	contig302	905554.peg.623	1471	-																																																								FALSE	abscessus	inclusion	FALSE	inclusion	1	'000000000000000000100000000000	990	166
91271																																																																																											Mab-T51_abyss	contig302	905554.peg.622	1470	-																																																								FALSE	abscessus	inclusion	FALSE	inclusion	1	'000000000000000000100000000000	990	166
91270																																																																																											Mab-T51_abyss	contig302	905554.peg.621	1469	-																																																								FALSE	abscessus	inclusion	FALSE	inclusion	1	'000000000000000000100000000000	990	166
91269																																																																																											Mab-T51_abyss	contig302	905554.peg.620	1468	-																																																								FALSE	abscessus	inclusion	FALSE	inclusion	1	'000000000000000000100000000000	990	166
91268																																																																																											Mab-T51_abyss	contig302	905554.peg.619	1467	-																																																								FALSE	abscessus	inclusion	FALSE	inclusion	1	'000000000000000000100000000000	990	166
91267																																																																																											Mab-T51_abyss	contig302	905554.peg.618	1466	-																																																								FALSE	abscessus	inclusion	FALSE	inclusion	1	'000000000000000000100000000000	990	166
91266																																																																																											Mab-T51_abyss	contig302	905554.peg.617	1465	-																																																								FALSE	abscessus	inclusion	FALSE	inclusion	1	'000000000000000000100000000000	990	166
91265																																																																																											Mab-T51_abyss	contig302	905554.peg.616	1464	-																																																								FALSE	abscessus	inclusion	FALSE	inclusion	1	'000000000000000000100000000000	990	166
91264																																																																																											Mab-T51_abyss	contig302	905554.peg.5681	1463	-																																																								FALSE	abscessus	inclusion	FALSE	inclusion	1	'000000000000000000100000000000	990	166
91263																																																																																											Mab-T51_abyss	contig302	905554.peg.614	1462	-																																																								FALSE	abscessus	inclusion	FALSE	inclusion	1	'000000000000000000100000000000	990	166
91262																																																																																											Mab-T51_abyss	contig302	905554.peg.5679	1461	-																																																								FALSE	abscessus	inclusion	FALSE	inclusion	1	'000000000000000000100000000000	990	166
91261																																																																																											Mab-T51_abyss	contig302	905554.peg.612	1460	-																																																								FALSE	abscessus	inclusion	FALSE	inclusion	1	'000000000000000000100000000000	990	166
91260																																																																																											Mab-T51_abyss	contig302	905554.peg.611	1459	-																																																								FALSE	abscessus	inclusion	FALSE	inclusion	1	'000000000000000000100000000000	990	166
91259																																																																																											Mab-T51_abyss	contig302	905554.peg.610	1458	-																																																								FALSE	abscessus	inclusion	FALSE	inclusion	1	'000000000000000000100000000000	990	166
91258																																																																																											Mab-T51_abyss	contig302	905554.peg.609	1457	-																																																								FALSE	abscessus	inclusion	FALSE	inclusion	1	'000000000000000000100000000000	990	166
91257																																																																																											Mab-T51_abyss	contig302	905554.peg.608	1456	-																																																								FALSE	abscessus	inclusion	FALSE	inclusion	1	'000000000000000000100000000000	990	166
91256																																																																																											Mab-T51_abyss	contig302	905554.peg.5673	1455	-																																																								FALSE	abscessus	inclusion	FALSE	inclusion	1	'000000000000000000100000000000	990	166
91255																																																																																											Mab-T51_abyss	contig302	905554.peg.606	1454	-																																																								FALSE	abscessus	inclusion	FALSE	inclusion	1	'000000000000000000100000000000	990	166
91254																																																																																											Mab-T51_abyss	contig302	905554.peg.5671	1453	-																																																								FALSE	abscessus	inclusion	FALSE	inclusion	1	'000000000000000000100000000000	990	166
91253																																																																																											Mab-T51_abyss	contig302	905554.peg.5670	1452	-																																																								FALSE	abscessus	inclusion	FALSE	inclusion	1	'000000000000000000100000000000	990	166
91252																																																																																											Mab-T51_abyss	contig302	905554.peg.601	1451	-																																																								FALSE	abscessus	inclusion	FALSE	inclusion	1	'000000000000000000100000000000	990	166
91251																																																																																											Mab-T51_abyss	contig302	905554.peg.600	1450	-																																																								FALSE	abscessus	inclusion	FALSE	inclusion	1	'000000000000000000100000000000	990	166
91250																																																																																											Mab-T51_abyss	contig302	905554.peg.599	1449	-																																																								FALSE	abscessus	inclusion	FALSE	inclusion	1	'000000000000000000100000000000	990	166
91249																																																																																											Mab-T51_abyss	contig302	905554.peg.598	1448	-																																																								FALSE	abscessus	inclusion	FALSE	inclusion	1	'000000000000000000100000000000	990	166
91248																																																																																											Mab-T51_abyss	contig302	905554.peg.5666	1447	-																																																								FALSE	abscessus	inclusion	FALSE	inclusion	1	'000000000000000000100000000000	990	166
91247																																																																																											Mab-T51_abyss	contig302	905554.peg.596	1446	-																																																								FALSE	abscessus	inclusion	FALSE	inclusion	1	'000000000000000000100000000000	990	166
91118																																																																																											Mab-T51_abyss	contig302	905554.peg.470	1317	-																																																								FALSE	abscessus	inclusion	FALSE	inclusion	1	'000000000000000000100000000000	990	166
90864																																																																																											Mab-T51_abyss	contig302	905554.peg.213	1063	-																																																								FALSE	abscessus	inclusion	FALSE	inclusion	1	'000000000000000000100000000000	990	166
90862																																																																																											Mab-T51_abyss	contig302	905554.peg.211	1061	-																																																								FALSE	abscessus	inclusion	FALSE	inclusion	1	'000000000000000000100000000000	990	166
90780																																																																																											Mab-T51_abyss	contig302	905554.peg.128	979	-																																																								FALSE	abscessus	inclusion	FALSE	inclusion	1	'000000000000000000100000000000	990	166
90779																																																																																											Mab-T51_abyss	contig302	905554.peg.127	978	-																																																								FALSE	abscessus	inclusion	FALSE	inclusion	1	'000000000000000000100000000000	990	166
90778																																																																																											Mab-T51_abyss	contig302	905554.peg.126	977	-																																																								FALSE	abscessus	inclusion	FALSE	inclusion	1	'000000000000000000100000000000	990	166
90777																																																																																											Mab-T51_abyss	contig302	905554.peg.125	976	-																																																								FALSE	abscessus	inclusion	FALSE	inclusion	1	'000000000000000000100000000000	990	166
90776																																																																																											Mab-T51_abyss	contig302	905554.peg.124	975	-																																																								FALSE	abscessus	inclusion	FALSE	inclusion	1	'000000000000000000100000000000	990	166
90775																																																																																											Mab-T51_abyss	contig302	905554.peg.5187	974	-																																																								FALSE	abscessus	inclusion	FALSE	inclusion	1	'000000000000000000100000000000	990	166
90774																																																																																											Mab-T51_abyss	contig302	905554.peg.123	973	-																																																								FALSE	abscessus	inclusion	FALSE	inclusion	1	'000000000000000000100000000000	990	166
90773																																																																																											Mab-T51_abyss	contig302	905554.peg.122	972	-																																																								FALSE	abscessus	inclusion	FALSE	inclusion	1	'000000000000000000100000000000	990	166
90772																																																																																											Mab-T51_abyss	contig302	905554.peg.121	971	-																																																								FALSE	abscessus	inclusion	FALSE	inclusion	1	'000000000000000000100000000000	990	166
90771																																																																																											Mab-T51_abyss	contig302	905554.peg.120	970	-																																																								FALSE	abscessus	inclusion	FALSE	inclusion	1	'000000000000000000100000000000	990	166
90770																																																																																											Mab-T51_abyss	contig302	905554.peg.119	969	-																																																								FALSE	abscessus	inclusion	FALSE	inclusion	1	'000000000000000000100000000000	990	166
90647																																																																																						Mab-T53_abyss	contig341	905561.peg.5107	1327	-																																																													FALSE	abscessus	inclusion	FALSE	inclusion	1	'000000000000000001000000000000	991	154
90646																																																																																						Mab-T53_abyss	contig341	905561.peg.5106	1326	-																																																													FALSE	abscessus	inclusion	FALSE	inclusion	1	'000000000000000001000000000000	991	154
90645																																																																																						Mab-T53_abyss	contig325	905561.peg.5104	84	-																																																													FALSE	abscessus	inclusion	FALSE	inclusion	1	'000000000000000001000000000000	991	154
90644																																																																																						Mab-T53_abyss	contig325	905561.peg.5103	83	-																																																													FALSE	abscessus	inclusion	FALSE	inclusion	1	'000000000000000001000000000000	991	154
90643																																																																																						Mab-T53_abyss	contig316	905561.peg.5101	4251	-																																																													FALSE	abscessus	inclusion	FALSE	inclusion	1	'000000000000000001000000000000	991	154
90642																																																																																						Mab-T53_abyss	contig304	905561.peg.5097	480	-																																																													FALSE	abscessus	inclusion	FALSE	inclusion	1	'000000000000000001000000000000	991	154
90641																																																																																						Mab-T53_abyss	contig343	905561.peg.5095	1305	-																																																													FALSE	abscessus	inclusion	FALSE	inclusion	1	'000000000000000001000000000000	991	154
90640																																																																																						Mab-T53_abyss	contig350	905561.peg.5093	4306	-																																																													FALSE	abscessus	inclusion	FALSE	inclusion	1	'000000000000000001000000000000	991	154
90639																																																																																						Mab-T53_abyss	contig299	905561.peg.5091	1805	-																																																													FALSE	abscessus	inclusion	FALSE	inclusion	1	'000000000000000001000000000000	991	154
90638																																																																																						Mab-T53_abyss	contig351	905561.peg.5089	4305	-																																																													FALSE	abscessus	inclusion	FALSE	inclusion	1	'000000000000000001000000000000	991	154
90637																																																																																						Mab-T53_abyss	contig345	905561.peg.5086	4309	-																																																													FALSE	abscessus	inclusion	FALSE	inclusion	1	'000000000000000001000000000000	991	154
90636																																																																																						Mab-T53_abyss	contig345	905561.peg.5085	4308	-																																																													FALSE	abscessus	inclusion	FALSE	inclusion	1	'000000000000000001000000000000	991	154
90635																																																																																						Mab-T53_abyss	contig345	905561.peg.5084	4307	-																																																													FALSE	abscessus	inclusion	FALSE	inclusion	1	'000000000000000001000000000000	991	154
90574																																																																																						Mab-T53_abyss	contig303	905561.peg.5021	1239	-																																																													FALSE	abscessus	inclusion	FALSE	inclusion	1	'000000000000000001000000000000	991	154
90570																																																																																						Mab-T53_abyss	contig300	905561.peg.5016	1262	-																																																													FALSE	abscessus	inclusion	FALSE	inclusion	1	'000000000000000001000000000000	991	154
90569																																																																																						Mab-T53_abyss	contig300	905561.peg.5015	1261	-																																																													FALSE	abscessus	inclusion	FALSE	inclusion	1	'000000000000000001000000000000	991	154
90568																																																																																						Mab-T53_abyss	contig300	905561.peg.5014	1260	-																																																													FALSE	abscessus	inclusion	FALSE	inclusion	1	'000000000000000001000000000000	991	154
90567																																																																																						Mab-T53_abyss	contig300	905561.peg.5013	1259	-																																																													FALSE	abscessus	inclusion	FALSE	inclusion	1	'000000000000000001000000000000	991	154
90566																																																																																						Mab-T53_abyss	contig300	905561.peg.5012	1258	-																																																													FALSE	abscessus	inclusion	FALSE	inclusion	1	'000000000000000001000000000000	991	154
90565																																																																																						Mab-T53_abyss	contig300	905561.peg.5011	1257	-																																																													FALSE	abscessus	inclusion	FALSE	inclusion	1	'000000000000000001000000000000	991	154
90564																																																																																						Mab-T53_abyss	contig300	905561.peg.5010	1256	-																																																													FALSE	abscessus	inclusion	FALSE	inclusion	1	'000000000000000001000000000000	991	154
90547																																																																																						Mab-T53_abyss	contig311	905561.peg.4992	4272	-																																																													FALSE	abscessus	inclusion	FALSE	inclusion	1	'000000000000000001000000000000	991	154
90496																																																																																						Mab-T53_abyss	contig332	905561.peg.4939	4274	-																																																													FALSE	abscessus	inclusion	FALSE	inclusion	1	'000000000000000001000000000000	991	154
90495																																																																																						Mab-T53_abyss	contig332	905561.peg.4938	4273	-																																																													FALSE	abscessus	inclusion	FALSE	inclusion	1	'000000000000000001000000000000	991	154
90460																																																																																						Mab-T53_abyss	contig336	905561.peg.4901	2931	-																																																													FALSE	abscessus	inclusion	FALSE	inclusion	1	'000000000000000001000000000000	991	154
90459																																																																																						Mab-T53_abyss	contig336	905561.peg.4900	2930	-																																																													FALSE	abscessus	inclusion	FALSE	inclusion	1	'000000000000000001000000000000	991	154
90458																																																																																						Mab-T53_abyss	contig336	905561.peg.4899	2929	-																																																													FALSE	abscessus	inclusion	FALSE	inclusion	1	'000000000000000001000000000000	991	154
90449																																																																																						Mab-T53_abyss	contig331	905561.peg.4889	2741	-																																																													FALSE	abscessus	inclusion	FALSE	inclusion	1	'000000000000000001000000000000	991	154
90448																																																																																						Mab-T53_abyss	contig331	905561.peg.4888	2740	-																																																													FALSE	abscessus	inclusion	FALSE	inclusion	1	'000000000000000001000000000000	991	154
90338																																																																																						Mab-T53_abyss	contig335	905561.peg.4777	2967	-																																																													FALSE	abscessus	inclusion	FALSE	inclusion	1	'000000000000000001000000000000	991	154
90337																																																																																						Mab-T53_abyss	contig335	905561.peg.4776	2966	-																																																													FALSE	abscessus	inclusion	FALSE	inclusion	1	'000000000000000001000000000000	991	154
90132																																																																																						Mab-T53_abyss	contig355	905561.peg.4569	2647	-																																																													FALSE	abscessus	inclusion	FALSE	inclusion	1	'000000000000000001000000000000	991	154
89978																																																																																						Mab-T53_abyss	contig337	905561.peg.4415	2854	-																																																													FALSE	abscessus	inclusion	FALSE	inclusion	1	'000000000000000001000000000000	991	154
89977																																																																																						Mab-T53_abyss	contig337	905561.peg.4414	2853	-																																																													FALSE	abscessus	inclusion	FALSE	inclusion	1	'000000000000000001000000000000	991	154
89887																																																																																						Mab-T53_abyss	contig327	905561.peg.4325	251	-																																																													FALSE	abscessus	inclusion	FALSE	inclusion	1	'000000000000000001000000000000	991	154
89886																																																																																						Mab-T53_abyss	contig327	905561.peg.4324	250	-																																																													FALSE	abscessus	inclusion	FALSE	inclusion	1	'000000000000000001000000000000	991	154
89842																																																																																						Mab-T53_abyss	contig346	905561.peg.4280	1355	-																																																													FALSE	abscessus	inclusion	FALSE	inclusion	1	'000000000000000001000000000000	991	154
89841																																																																																						Mab-T53_abyss	contig346	905561.peg.4279	1354	-																																																													FALSE	abscessus	inclusion	FALSE	inclusion	1	'000000000000000001000000000000	991	154
89780																																																																																						Mab-T53_abyss	contig347	905561.peg.4217	1464	-																																																													FALSE	abscessus	inclusion	FALSE	inclusion	1	'000000000000000001000000000000	991	154
89740																																																																																						Mab-T53_abyss	contig347	905561.peg.4177	1424	-																																																													FALSE	abscessus	inclusion	FALSE	inclusion	1	'000000000000000001000000000000	991	154
89739																																																																																						Mab-T53_abyss	contig347	905561.peg.4176	1423	-																																																													FALSE	abscessus	inclusion	FALSE	inclusion	1	'000000000000000001000000000000	991	154
89738																																																																																						Mab-T53_abyss	contig347	905561.peg.4175	1422	-																																																													FALSE	abscessus	inclusion	FALSE	inclusion	1	'000000000000000001000000000000	991	154
89737																																																																																						Mab-T53_abyss	contig347	905561.peg.4174	1421	-																																																													FALSE	abscessus	inclusion	FALSE	inclusion	1	'000000000000000001000000000000	991	154
89734																																																																																						Mab-T53_abyss	contig347	905561.peg.4171	1418	-																																																													FALSE	abscessus	inclusion	FALSE	inclusion	1	'000000000000000001000000000000	991	154
89693																																																																																						Mab-T53_abyss	contig330	905561.peg.4130	2831	-																																																													FALSE	abscessus	inclusion	FALSE	inclusion	1	'000000000000000001000000000000	991	154
89496																																																																																						Mab-T53_abyss	contig296	905561.peg.3937	1806	-																																																													FALSE	abscessus	inclusion	FALSE	inclusion	1	'000000000000000001000000000000	991	154
89400																																																																																						Mab-T53_abyss	contig354	905561.peg.3844	4636	-																																																													FALSE	abscessus	inclusion	FALSE	inclusion	1	'000000000000000001000000000000	991	154
89399																																																																																						Mab-T53_abyss	contig354	905561.peg.3843	4635	-																																																													FALSE	abscessus	inclusion	FALSE	inclusion	1	'000000000000000001000000000000	991	154
89243																																																																																						Mab-T53_abyss	contig297	905561.peg.3687	2054	-																																																													FALSE	abscessus	inclusion	FALSE	inclusion	1	'000000000000000001000000000000	991	154
89203																																																																																						Mab-T53_abyss	contig297	905561.peg.3647	2014	-																																																													FALSE	abscessus	inclusion	FALSE	inclusion	1	'000000000000000001000000000000	991	154
88943																																																																																						Mab-T53_abyss	contig333	905561.peg.3395	2479	-																																																													FALSE	abscessus	inclusion	FALSE	inclusion	1	'000000000000000001000000000000	991	154
88942																																																																																						Mab-T53_abyss	contig333	905561.peg.3394	2478	-																																																													FALSE	abscessus	inclusion	FALSE	inclusion	1	'000000000000000001000000000000	991	154
88941																																																																																						Mab-T53_abyss	contig333	905561.peg.3393	2477	-																																																													FALSE	abscessus	inclusion	FALSE	inclusion	1	'000000000000000001000000000000	991	154
88908																																																																																						Mab-T53_abyss	contig326	905561.peg.3359	217	-																																																													FALSE	abscessus	inclusion	FALSE	inclusion	1	'000000000000000001000000000000	991	154
88907																																																																																						Mab-T53_abyss	contig326	905561.peg.3358	216	-																																																													FALSE	abscessus	inclusion	FALSE	inclusion	1	'000000000000000001000000000000	991	154
88906																																																																																						Mab-T53_abyss	contig326	905561.peg.3357	215	-																																																													FALSE	abscessus	inclusion	FALSE	inclusion	1	'000000000000000001000000000000	991	154
88359																																																																																						Mab-T53_abyss	contig334	905561.peg.2818	3013	-																																																													FALSE	abscessus	inclusion	FALSE	inclusion	1	'000000000000000001000000000000	991	154
88358																																																																																						Mab-T53_abyss	contig334	905561.peg.2817	3012	-																																																													FALSE	abscessus	inclusion	FALSE	inclusion	1	'000000000000000001000000000000	991	154
88283																																																																																						Mab-T53_abyss	contig322	905561.peg.2741	634	-																																																													FALSE	abscessus	inclusion	FALSE	inclusion	1	'000000000000000001000000000000	991	154
88282																																																																																						Mab-T53_abyss	contig322	905561.peg.2740	633	-																																																													FALSE	abscessus	inclusion	FALSE	inclusion	1	'000000000000000001000000000000	991	154
88281																																																																																						Mab-T53_abyss	contig322	905561.peg.2739	632	-																																																													FALSE	abscessus	inclusion	FALSE	inclusion	1	'000000000000000001000000000000	991	154
88280																																																																																						Mab-T53_abyss	contig322	905561.peg.2738	631	-																																																													FALSE	abscessus	inclusion	FALSE	inclusion	1	'000000000000000001000000000000	991	154
88278																																																																																						Mab-T53_abyss	contig322	905561.peg.2736	629	-																																																													FALSE	abscessus	inclusion	FALSE	inclusion	1	'000000000000000001000000000000	991	154
88277																																																																																						Mab-T53_abyss	contig322	905561.peg.2735	628	-																																																													FALSE	abscessus	inclusion	FALSE	inclusion	1	'000000000000000001000000000000	991	154
88276																																																																																						Mab-T53_abyss	contig322	905561.peg.2734	627	-																																																													FALSE	abscessus	inclusion	FALSE	inclusion	1	'000000000000000001000000000000	991	154
88275																																																																																						Mab-T53_abyss	contig322	905561.peg.2733	626	-																																																													FALSE	abscessus	inclusion	FALSE	inclusion	1	'000000000000000001000000000000	991	154
88274																																																																																						Mab-T53_abyss	contig322	905561.peg.2732	625	-																																																													FALSE	abscessus	inclusion	FALSE	inclusion	1	'000000000000000001000000000000	991	154
88273																																																																																						Mab-T53_abyss	contig322	905561.peg.2731	624	-																																																													FALSE	abscessus	inclusion	FALSE	inclusion	1	'000000000000000001000000000000	991	154
88272																																																																																						Mab-T53_abyss	contig322	905561.peg.2730	623	-																																																													FALSE	abscessus	inclusion	FALSE	inclusion	1	'000000000000000001000000000000	991	154
88271																																																																																						Mab-T53_abyss	contig322	905561.peg.2729	622	-																																																													FALSE	abscessus	inclusion	FALSE	inclusion	1	'000000000000000001000000000000	991	154
88268																																																																																						Mab-T53_abyss	contig322	905561.peg.2726	619	-																																																													FALSE	abscessus	inclusion	FALSE	inclusion	1	'000000000000000001000000000000	991	154
88267																																																																																						Mab-T53_abyss	contig322	905561.peg.2725	618	-																																																													FALSE	abscessus	inclusion	FALSE	inclusion	1	'000000000000000001000000000000	991	154
88266																																																																																						Mab-T53_abyss	contig322	905561.peg.2724	617	-																																																													FALSE	abscessus	inclusion	FALSE	inclusion	1	'000000000000000001000000000000	991	154
88265																																																																																						Mab-T53_abyss	contig322	905561.peg.2723	616	-																																																													FALSE	abscessus	inclusion	FALSE	inclusion	1	'000000000000000001000000000000	991	154
88264																																																																																						Mab-T53_abyss	contig322	905561.peg.2722	615	-																																																													FALSE	abscessus	inclusion	FALSE	inclusion	1	'000000000000000001000000000000	991	154
88263																																																																																						Mab-T53_abyss	contig322	905561.peg.2721	614	-																																																													FALSE	abscessus	inclusion	FALSE	inclusion	1	'000000000000000001000000000000	991	154
88262																																																																																						Mab-T53_abyss	contig322	905561.peg.2720	613	-																																																													FALSE	abscessus	inclusion	FALSE	inclusion	1	'000000000000000001000000000000	991	154
88261																																																																																						Mab-T53_abyss	contig322	905561.peg.2719	612	-																																																													FALSE	abscessus	inclusion	FALSE	inclusion	1	'000000000000000001000000000000	991	154
88260																																																																																						Mab-T53_abyss	contig322	905561.peg.2718	611	-																																																													FALSE	abscessus	inclusion	FALSE	inclusion	1	'000000000000000001000000000000	991	154
88259																																																																																						Mab-T53_abyss	contig322	905561.peg.2717	610	-																																																													FALSE	abscessus	inclusion	FALSE	inclusion	1	'000000000000000001000000000000	991	154
88258																																																																																						Mab-T53_abyss	contig322	905561.peg.2716	609	-																																																													FALSE	abscessus	inclusion	FALSE	inclusion	1	'000000000000000001000000000000	991	154
88257																																																																																						Mab-T53_abyss	contig322	905561.peg.2715	608	-																																																													FALSE	abscessus	inclusion	FALSE	inclusion	1	'000000000000000001000000000000	991	154
88256																																																																																						Mab-T53_abyss	contig322	905561.peg.2714	607	-																																																													FALSE	abscessus	inclusion	FALSE	inclusion	1	'000000000000000001000000000000	991	154
88255																																																																																						Mab-T53_abyss	contig322	905561.peg.2713	606	-																																																													FALSE	abscessus	inclusion	FALSE	inclusion	1	'000000000000000001000000000000	991	154
88254																																																																																						Mab-T53_abyss	contig322	905561.peg.2712	605	-																																																													FALSE	abscessus	inclusion	FALSE	inclusion	1	'000000000000000001000000000000	991	154
88253																																																																																						Mab-T53_abyss	contig322	905561.peg.2711	604	-																																																													FALSE	abscessus	inclusion	FALSE	inclusion	1	'000000000000000001000000000000	991	154
88252																																																																																						Mab-T53_abyss	contig322	905561.peg.2710	603	-																																																													FALSE	abscessus	inclusion	FALSE	inclusion	1	'000000000000000001000000000000	991	154
88251																																																																																						Mab-T53_abyss	contig322	905561.peg.2709	602	-																																																													FALSE	abscessus	inclusion	FALSE	inclusion	1	'000000000000000001000000000000	991	154
88250																																																																																						Mab-T53_abyss	contig322	905561.peg.2708	601	-																																																													FALSE	abscessus	inclusion	FALSE	inclusion	1	'000000000000000001000000000000	991	154
88249																																																																																						Mab-T53_abyss	contig322	905561.peg.2707	600	-																																																													FALSE	abscessus	inclusion	FALSE	inclusion	1	'000000000000000001000000000000	991	154
88248																																																																																						Mab-T53_abyss	contig322	905561.peg.2706	599	-																																																													FALSE	abscessus	inclusion	FALSE	inclusion	1	'000000000000000001000000000000	991	154
88247																																																																																						Mab-T53_abyss	contig322	905561.peg.2705	598	-																																																													FALSE	abscessus	inclusion	FALSE	inclusion	1	'000000000000000001000000000000	991	154
88246																																																																																						Mab-T53_abyss	contig322	905561.peg.2704	597	-																																																													FALSE	abscessus	inclusion	FALSE	inclusion	1	'000000000000000001000000000000	991	154
88245																																																																																						Mab-T53_abyss	contig322	905561.peg.2703	596	-																																																													FALSE	abscessus	inclusion	FALSE	inclusion	1	'000000000000000001000000000000	991	154
88244																																																																																						Mab-T53_abyss	contig322	905561.peg.2702	595	-																																																													FALSE	abscessus	inclusion	FALSE	inclusion	1	'000000000000000001000000000000	991	154
88243																																																																																						Mab-T53_abyss	contig322	905561.peg.2701	594	-																																																													FALSE	abscessus	inclusion	FALSE	inclusion	1	'000000000000000001000000000000	991	154
88242																																																																																						Mab-T53_abyss	contig322	905561.peg.2700	593	-																																																													FALSE	abscessus	inclusion	FALSE	inclusion	1	'000000000000000001000000000000	991	154
88237																																																																																						Mab-T53_abyss	contig322	905561.peg.2695	588	-																																																													FALSE	abscessus	inclusion	FALSE	inclusion	1	'000000000000000001000000000000	991	154
88236																																																																																						Mab-T53_abyss	contig322	905561.peg.2694	587	-																																																													FALSE	abscessus	inclusion	FALSE	inclusion	1	'000000000000000001000000000000	991	154
88235																																																																																						Mab-T53_abyss	contig322	905561.peg.2693	586	-																																																													FALSE	abscessus	inclusion	FALSE	inclusion	1	'000000000000000001000000000000	991	154
88234																																																																																						Mab-T53_abyss	contig322	905561.peg.2692	585	-																																																													FALSE	abscessus	inclusion	FALSE	inclusion	1	'000000000000000001000000000000	991	154
88231																																																																																						Mab-T53_abyss	contig322	905561.peg.7874	582	-																																																													FALSE	abscessus	inclusion	FALSE	inclusion	1	'000000000000000001000000000000	991	154
88229																																																																																						Mab-T53_abyss	contig322	905561.peg.2688	580	-																																																													FALSE	abscessus	inclusion	FALSE	inclusion	1	'000000000000000001000000000000	991	154
88228																																																																																						Mab-T53_abyss	contig322	905561.peg.2687	579	-																																																													FALSE	abscessus	inclusion	FALSE	inclusion	1	'000000000000000001000000000000	991	154
88227																																																																																						Mab-T53_abyss	contig322	905561.peg.2686	578	-																																																													FALSE	abscessus	inclusion	FALSE	inclusion	1	'000000000000000001000000000000	991	154
88226																																																																																						Mab-T53_abyss	contig322	905561.peg.2685	577	-																																																													FALSE	abscessus	inclusion	FALSE	inclusion	1	'000000000000000001000000000000	991	154
88225																																																																																						Mab-T53_abyss	contig322	905561.peg.2684	576	-																																																													FALSE	abscessus	inclusion	FALSE	inclusion	1	'000000000000000001000000000000	991	154
88224																																																																																						Mab-T53_abyss	contig322	905561.peg.2683	575	-																																																													FALSE	abscessus	inclusion	FALSE	inclusion	1	'000000000000000001000000000000	991	154
88223																																																																																						Mab-T53_abyss	contig322	905561.peg.2682	574	-																																																													FALSE	abscessus	inclusion	FALSE	inclusion	1	'000000000000000001000000000000	991	154
87766																																																																																						Mab-T53_abyss	contig339	905561.peg.2226	2180	-																																																													FALSE	abscessus	inclusion	FALSE	inclusion	1	'000000000000000001000000000000	991	154
87765																																																																																						Mab-T53_abyss	contig339	905561.peg.2225	2179	-																																																													FALSE	abscessus	inclusion	FALSE	inclusion	1	'000000000000000001000000000000	991	154
87654																																																																																						Mab-T53_abyss	contig339	905561.peg.2115	2068	-																																																													FALSE	abscessus	inclusion	FALSE	inclusion	1	'000000000000000001000000000000	991	154
87477																																																																																						Mab-T53_abyss	contig317	905561.peg.1940	4074	-																																																													FALSE	abscessus	inclusion	FALSE	inclusion	1	'000000000000000001000000000000	991	154
87471																																																																																						Mab-T53_abyss	contig317	905561.peg.1935	4068	-																																																													FALSE	abscessus	inclusion	FALSE	inclusion	1	'000000000000000001000000000000	991	154
87470																																																																																						Mab-T53_abyss	contig317	905561.peg.1934	4067	-																																																													FALSE	abscessus	inclusion	FALSE	inclusion	1	'000000000000000001000000000000	991	154
87462																																																																																						Mab-T53_abyss	contig317	905561.peg.1926	4059	-																																																													FALSE	abscessus	inclusion	FALSE	inclusion	1	'000000000000000001000000000000	991	154
87461																																																																																						Mab-T53_abyss	contig317	905561.peg.1925	4058	-																																																													FALSE	abscessus	inclusion	FALSE	inclusion	1	'000000000000000001000000000000	991	154
87428																																																																																						Mab-T53_abyss	contig317	905561.peg.1893	4025	-																																																													FALSE	abscessus	inclusion	FALSE	inclusion	1	'000000000000000001000000000000	991	154
87050																																																																																						Mab-T53_abyss	contig356	905561.peg.6664	5123	-																																																													FALSE	abscessus	inclusion	FALSE	inclusion	1	'000000000000000001000000000000	991	154
87049																																																																																						Mab-T53_abyss	contig356	905561.peg.1518	5122	-																																																													FALSE	abscessus	inclusion	FALSE	inclusion	1	'000000000000000001000000000000	991	154
86967																																																																																						Mab-T53_abyss	contig356	905561.peg.1434	5040	-																																																													FALSE	abscessus	inclusion	FALSE	inclusion	1	'000000000000000001000000000000	991	154
86966																																																																																						Mab-T53_abyss	contig356	905561.peg.1433	5039	-																																																													FALSE	abscessus	inclusion	FALSE	inclusion	1	'000000000000000001000000000000	991	154
86787																																																																																						Mab-T53_abyss	contig356	905561.peg.1254	4860	-																																																													FALSE	abscessus	inclusion	FALSE	inclusion	1	'000000000000000001000000000000	991	154
86786																																																																																						Mab-T53_abyss	contig356	905561.peg.1253	4859	-																																																													FALSE	abscessus	inclusion	FALSE	inclusion	1	'000000000000000001000000000000	991	154
86765																																																																																						Mab-T53_abyss	contig356	905561.peg.1232	4838	-																																																													FALSE	abscessus	inclusion	FALSE	inclusion	1	'000000000000000001000000000000	991	154
86764																																																																																						Mab-T53_abyss	contig356	905561.peg.1231	4837	-																																																													FALSE	abscessus	inclusion	FALSE	inclusion	1	'000000000000000001000000000000	991	154
86763																																																																																						Mab-T53_abyss	contig356	905561.peg.1230	4836	-																																																													FALSE	abscessus	inclusion	FALSE	inclusion	1	'000000000000000001000000000000	991	154
86695																																																																																						Mab-T53_abyss	contig356	905561.peg.6305	4768	-																																																													FALSE	abscessus	inclusion	FALSE	inclusion	1	'000000000000000001000000000000	991	154
86694																																																																																						Mab-T53_abyss	contig356	905561.peg.6306	4767	-																																																													FALSE	abscessus	inclusion	FALSE	inclusion	1	'000000000000000001000000000000	991	154
86581																																																																																						Mab-T53_abyss	contig348	905561.peg.1053	1121	-																																																													FALSE	abscessus	inclusion	FALSE	inclusion	1	'000000000000000001000000000000	991	154
86493																																																																																						Mab-T53_abyss	contig348	905561.peg.965	1033	-																																																													FALSE	abscessus	inclusion	FALSE	inclusion	1	'000000000000000001000000000000	991	154
86492																																																																																						Mab-T53_abyss	contig348	905561.peg.964	1032	-																																																													FALSE	abscessus	inclusion	FALSE	inclusion	1	'000000000000000001000000000000	991	154
86447																																																																																						Mab-T53_abyss	contig348	905561.peg.919	987	-																																																													FALSE	abscessus	inclusion	FALSE	inclusion	1	'000000000000000001000000000000	991	154
86446																																																																																						Mab-T53_abyss	contig348	905561.peg.918	986	-																																																													FALSE	abscessus	inclusion	FALSE	inclusion	1	'000000000000000001000000000000	991	154
86433																																																																																						Mab-T53_abyss	contig348	905561.peg.6039	973	-																																																													FALSE	abscessus	inclusion	FALSE	inclusion	1	'000000000000000001000000000000	991	154
86247																																																																																						Mab-T53_abyss	contig315	905561.peg.728	3982	-																																																													FALSE	abscessus	inclusion	FALSE	inclusion	1	'000000000000000001000000000000	991	154
86246																																																																																						Mab-T53_abyss	contig315	905561.peg.727	3981	-																																																													FALSE	abscessus	inclusion	FALSE	inclusion	1	'000000000000000001000000000000	991	154
86245																																																																																						Mab-T53_abyss	contig315	905561.peg.726	3980	-																																																													FALSE	abscessus	inclusion	FALSE	inclusion	1	'000000000000000001000000000000	991	154
86244																																																																																						Mab-T53_abyss	contig315	905561.peg.725	3979	-																																																													FALSE	abscessus	inclusion	FALSE	inclusion	1	'000000000000000001000000000000	991	154
86243																																																																																						Mab-T53_abyss	contig315	905561.peg.724	3978	-																																																													FALSE	abscessus	inclusion	FALSE	inclusion	1	'000000000000000001000000000000	991	154
86242																																																																																						Mab-T53_abyss	contig315	905561.peg.723	3977	-																																																													FALSE	abscessus	inclusion	FALSE	inclusion	1	'000000000000000001000000000000	991	154
86240																																																																																						Mab-T53_abyss	contig315	905561.peg.721	3975	-																																																													FALSE	abscessus	inclusion	FALSE	inclusion	1	'000000000000000001000000000000	991	154
86190																																																																																						Mab-T53_abyss	contig315	905561.peg.675	3925	-																																																													FALSE	abscessus	inclusion	FALSE	inclusion	1	'000000000000000001000000000000	991	154
86165																																																																																						Mab-T53_abyss	contig315	905561.peg.650	3900	-																																																													FALSE	abscessus	inclusion	FALSE	inclusion	1	'000000000000000001000000000000	991	154
86164																																																																																						Mab-T53_abyss	contig315	905561.peg.649	3899	-																																																													FALSE	abscessus	inclusion	FALSE	inclusion	1	'000000000000000001000000000000	991	154
86135																																																																																						Mab-T53_abyss	contig315	905561.peg.621	3870	-																																																													FALSE	abscessus	inclusion	FALSE	inclusion	1	'000000000000000001000000000000	991	154
86128																																																																																						Mab-T53_abyss	contig315	905561.peg.5734	3863	-																																																													FALSE	abscessus	inclusion	FALSE	inclusion	1	'000000000000000001000000000000	991	154
86113																																																																																						Mab-T53_abyss	contig315	905561.peg.602	3848	-																																																													FALSE	abscessus	inclusion	FALSE	inclusion	1	'000000000000000001000000000000	991	154
86109																																																																																						Mab-T53_abyss	contig315	905561.peg.598	3844	-																																																													FALSE	abscessus	inclusion	FALSE	inclusion	1	'000000000000000001000000000000	991	154
86099																																																																																						Mab-T53_abyss	contig315	905561.peg.588	3834	-																																																													FALSE	abscessus	inclusion	FALSE	inclusion	1	'000000000000000001000000000000	991	154
85932																																																																																						Mab-T53_abyss	contig315	905561.peg.423	3667	-																																																													FALSE	abscessus	inclusion	FALSE	inclusion	1	'000000000000000001000000000000	991	154
85815																																																																																						Mab-T53_abyss	contig315	905561.peg.307	3550	-																																																													FALSE	abscessus	inclusion	FALSE	inclusion	1	'000000000000000001000000000000	991	154
85658																																																																																						Mab-T53_abyss	contig315	905561.peg.148	3393	-																																																													FALSE	abscessus	inclusion	FALSE	inclusion	1	'000000000000000001000000000000	991	154
85656																																																																																						Mab-T53_abyss	contig315	905561.peg.146	3391	-																																																													FALSE	abscessus	inclusion	FALSE	inclusion	1	'000000000000000001000000000000	991	154
85510																																																																																	Mab-T55_abyss	contig421	905565.peg.5231	2734	-																																																																		FALSE	abscessus	inclusion	FALSE	inclusion	1	'000000000000000010000000000000	992	115
85509																																																																																	Mab-T55_abyss	contig421	905565.peg.5230	2733	-																																																																		FALSE	abscessus	inclusion	FALSE	inclusion	1	'000000000000000010000000000000	992	115
85508																																																																																	Mab-T55_abyss	contig420	905565.peg.5228	1718	-																																																																		FALSE	abscessus	inclusion	FALSE	inclusion	1	'000000000000000010000000000000	992	115
85507																																																																																	Mab-T55_abyss	contig420	905565.peg.5227	1717	-																																																																		FALSE	abscessus	inclusion	FALSE	inclusion	1	'000000000000000010000000000000	992	115
85506																																																																																	Mab-T55_abyss	contig427	905565.peg.5225	2717	-																																																																		FALSE	abscessus	inclusion	FALSE	inclusion	1	'000000000000000010000000000000	992	115
85505																																																																																	Mab-T55_abyss	contig427	905565.peg.5224	2716	-																																																																		FALSE	abscessus	inclusion	FALSE	inclusion	1	'000000000000000010000000000000	992	115
85504																																																																																	Mab-T55_abyss	contig405	905565.peg.5222	4532	-																																																																		FALSE	abscessus	inclusion	FALSE	inclusion	1	'000000000000000010000000000000	992	115
85503																																																																																	Mab-T55_abyss	contig438	905565.peg.5218	3285	-																																																																		FALSE	abscessus	inclusion	FALSE	inclusion	1	'000000000000000010000000000000	992	115
85502																																																																																	Mab-T55_abyss	contig430	905565.peg.5216	2822	-																																																																		FALSE	abscessus	inclusion	FALSE	inclusion	1	'000000000000000010000000000000	992	115
85501																																																																																	Mab-T55_abyss	contig428	905565.peg.5214	2715	-																																																																		FALSE	abscessus	inclusion	FALSE	inclusion	1	'000000000000000010000000000000	992	115
85500																																																																																	Mab-T55_abyss	contig428	905565.peg.5213	2714	-																																																																		FALSE	abscessus	inclusion	FALSE	inclusion	1	'000000000000000010000000000000	992	115
85499																																																																																	Mab-T55_abyss	contig428	905565.peg.5212	2713	-																																																																		FALSE	abscessus	inclusion	FALSE	inclusion	1	'000000000000000010000000000000	992	115
85498																																																																																	Mab-T55_abyss	contig428	905565.peg.5211	2712	-																																																																		FALSE	abscessus	inclusion	FALSE	inclusion	1	'000000000000000010000000000000	992	115
85497																																																																																	Mab-T55_abyss	contig431	905565.peg.5209	2823	-																																																																		FALSE	abscessus	inclusion	FALSE	inclusion	1	'000000000000000010000000000000	992	115
85496																																																																																	Mab-T55_abyss	contig436	905565.peg.5207	3282	-																																																																		FALSE	abscessus	inclusion	FALSE	inclusion	1	'000000000000000010000000000000	992	115
85495																																																																																	Mab-T55_abyss	contig437	905565.peg.10559	3284	-																																																																		FALSE	abscessus	inclusion	FALSE	inclusion	1	'000000000000000010000000000000	992	115
85494																																																																																	Mab-T55_abyss	contig437	905565.peg.5204	3283	-																																																																		FALSE	abscessus	inclusion	FALSE	inclusion	1	'000000000000000010000000000000	992	115
85493																																																																																	Mab-T55_abyss	contig435	905565.peg.5202	3281	-																																																																		FALSE	abscessus	inclusion	FALSE	inclusion	1	'000000000000000010000000000000	992	115
85492																																																																																	Mab-T55_abyss	contig435	905565.peg.5201	3280	-																																																																		FALSE	abscessus	inclusion	FALSE	inclusion	1	'000000000000000010000000000000	992	115
85491																																																																																	Mab-T55_abyss	contig402	905565.peg.5199	2739	-																																																																		FALSE	abscessus	inclusion	FALSE	inclusion	1	'000000000000000010000000000000	992	115
85490																																																																																	Mab-T55_abyss	contig402	905565.peg.5198	2738	-																																																																		FALSE	abscessus	inclusion	FALSE	inclusion	1	'000000000000000010000000000000	992	115
85489																																																																																	Mab-T55_abyss	contig402	905565.peg.5197	2737	-																																																																		FALSE	abscessus	inclusion	FALSE	inclusion	1	'000000000000000010000000000000	992	115
85488																																																																																	Mab-T55_abyss	contig402	905565.peg.5196	2736	-																																																																		FALSE	abscessus	inclusion	FALSE	inclusion	1	'000000000000000010000000000000	992	115
85487																																																																																	Mab-T55_abyss	contig402	905565.peg.5195	2735	-																																																																		FALSE	abscessus	inclusion	FALSE	inclusion	1	'000000000000000010000000000000	992	115
85486																																																																																	Mab-T55_abyss	contig386	905565.peg.5193	1884	-																																																																		FALSE	abscessus	inclusion	FALSE	inclusion	1	'000000000000000010000000000000	992	115
85485																																																																																	Mab-T55_abyss	contig440	905565.peg.5191	943	-																																																																		FALSE	abscessus	inclusion	FALSE	inclusion	1	'000000000000000010000000000000	992	115
85484																																																																																	Mab-T55_abyss	contig382	905565.peg.5188	2711	-																																																																		FALSE	abscessus	inclusion	FALSE	inclusion	1	'000000000000000010000000000000	992	115
85483																																																																																	Mab-T55_abyss	contig382	905565.peg.5187	2710	-																																																																		FALSE	abscessus	inclusion	FALSE	inclusion	1	'000000000000000010000000000000	992	115
85482																																																																																	Mab-T55_abyss	contig382	905565.peg.5186	2709	-																																																																		FALSE	abscessus	inclusion	FALSE	inclusion	1	'000000000000000010000000000000	992	115
85481																																																																																	Mab-T55_abyss	contig382	905565.peg.5185	2708	-																																																																		FALSE	abscessus	inclusion	FALSE	inclusion	1	'000000000000000010000000000000	992	115
85478																																																																																	Mab-T55_abyss	contig401	905565.peg.5181	1139	-																																																																		FALSE	abscessus	inclusion	FALSE	inclusion	1	'000000000000000010000000000000	992	115
85477																																																																																	Mab-T55_abyss	contig401	905565.peg.5180	1138	-																																																																		FALSE	abscessus	inclusion	FALSE	inclusion	1	'000000000000000010000000000000	992	115
85476																																																																																	Mab-T55_abyss	contig401	905565.peg.5179	1137	-																																																																		FALSE	abscessus	inclusion	FALSE	inclusion	1	'000000000000000010000000000000	992	115
85469																																																																																	Mab-T55_abyss	contig383	905565.peg.5171	2500	-																																																																		FALSE	abscessus	inclusion	FALSE	inclusion	1	'000000000000000010000000000000	992	115
85457																																																																																	Mab-T55_abyss	contig400	905565.peg.5160	2725	-																																																																		FALSE	abscessus	inclusion	FALSE	inclusion	1	'000000000000000010000000000000	992	115
85413																																																																																	Mab-T55_abyss	contig381	905565.peg.5114	2655	-																																																																		FALSE	abscessus	inclusion	FALSE	inclusion	1	'000000000000000010000000000000	992	115
85412																																																																																	Mab-T55_abyss	contig381	905565.peg.5113	2654	-																																																																		FALSE	abscessus	inclusion	FALSE	inclusion	1	'000000000000000010000000000000	992	115
85410																																																																																	Mab-T55_abyss	contig381	905565.peg.5111	2652	-																																																																		FALSE	abscessus	inclusion	FALSE	inclusion	1	'000000000000000010000000000000	992	115
85409																																																																																	Mab-T55_abyss	contig381	905565.peg.5110	2651	-																																																																		FALSE	abscessus	inclusion	FALSE	inclusion	1	'000000000000000010000000000000	992	115
85405																																																																																	Mab-T55_abyss	contig381	905565.peg.5106	2647	-																																																																		FALSE	abscessus	inclusion	FALSE	inclusion	1	'000000000000000010000000000000	992	115
85404																																																																																	Mab-T55_abyss	contig381	905565.peg.5105	2646	-																																																																		FALSE	abscessus	inclusion	FALSE	inclusion	1	'000000000000000010000000000000	992	115
85403																																																																																	Mab-T55_abyss	contig381	905565.peg.5104	2645	-																																																																		FALSE	abscessus	inclusion	FALSE	inclusion	1	'000000000000000010000000000000	992	115
85402																																																																																	Mab-T55_abyss	contig391	905565.peg.5102	4533	-																																																																		FALSE	abscessus	inclusion	FALSE	inclusion	1	'000000000000000010000000000000	992	115
85401																																																																																	Mab-T55_abyss	contig429	905565.peg.5100	2707	-																																																																		FALSE	abscessus	inclusion	FALSE	inclusion	1	'000000000000000010000000000000	992	115
85400																																																																																	Mab-T55_abyss	contig429	905565.peg.10451	2706	-																																																																		FALSE	abscessus	inclusion	FALSE	inclusion	1	'000000000000000010000000000000	992	115
85399																																																																																	Mab-T55_abyss	contig429	905565.peg.10450	2705	-																																																																		FALSE	abscessus	inclusion	FALSE	inclusion	1	'000000000000000010000000000000	992	115
85398																																																																																	Mab-T55_abyss	contig429	905565.peg.10449	2704	-																																																																		FALSE	abscessus	inclusion	FALSE	inclusion	1	'000000000000000010000000000000	992	115
85397																																																																																	Mab-T55_abyss	contig429	905565.peg.5098	2703	-																																																																		FALSE	abscessus	inclusion	FALSE	inclusion	1	'000000000000000010000000000000	992	115
85396																																																																																	Mab-T55_abyss	contig429	905565.peg.5097	2702	-																																																																		FALSE	abscessus	inclusion	FALSE	inclusion	1	'000000000000000010000000000000	992	115
85070																																																																																	Mab-T55_abyss	contig426	905565.peg.4770	1231	-																																																																		FALSE	abscessus	inclusion	FALSE	inclusion	1	'000000000000000010000000000000	992	115
84934																																																																																	Mab-T55_abyss	contig416	905565.peg.4634	3543	-																																																																		FALSE	abscessus	inclusion	FALSE	inclusion	1	'000000000000000010000000000000	992	115
84856																																																																																	Mab-T55_abyss	contig434	905565.peg.4556	3236	-																																																																		FALSE	abscessus	inclusion	FALSE	inclusion	1	'000000000000000010000000000000	992	115
84855																																																																																	Mab-T55_abyss	contig434	905565.peg.4555	3235	-																																																																		FALSE	abscessus	inclusion	FALSE	inclusion	1	'000000000000000010000000000000	992	115
84749																																																																																	Mab-T55_abyss	contig441	905565.peg.4448	863	-																																																																		FALSE	abscessus	inclusion	FALSE	inclusion	1	'000000000000000010000000000000	992	115
84493																																																																																	Mab-T55_abyss	contig399	905565.peg.4194	4096	-																																																																		FALSE	abscessus	inclusion	FALSE	inclusion	1	'000000000000000010000000000000	992	115
84492																																																																																	Mab-T55_abyss	contig399	905565.peg.4193	4095	-																																																																		FALSE	abscessus	inclusion	FALSE	inclusion	1	'000000000000000010000000000000	992	115
84490																																																																																	Mab-T55_abyss	contig414	905565.peg.4190	3842	-																																																																		FALSE	abscessus	inclusion	FALSE	inclusion	1	'000000000000000010000000000000	992	115
84380																																																																																	Mab-T55_abyss	contig390	905565.peg.4080	4631	-																																																																		FALSE	abscessus	inclusion	FALSE	inclusion	1	'000000000000000010000000000000	992	115
84379																																																																																	Mab-T55_abyss	contig390	905565.peg.4079	4630	-																																																																		FALSE	abscessus	inclusion	FALSE	inclusion	1	'000000000000000010000000000000	992	115
84144																																																																																	Mab-T55_abyss	contig380	905565.peg.3851	2506	-																																																																		FALSE	abscessus	inclusion	FALSE	inclusion	1	'000000000000000010000000000000	992	115
84143																																																																																	Mab-T55_abyss	contig380	905565.peg.3850	2505	-																																																																		FALSE	abscessus	inclusion	FALSE	inclusion	1	'000000000000000010000000000000	992	115
84117																																																																																	Mab-T55_abyss	contig443	905565.peg.3823	1096	-																																																																		FALSE	abscessus	inclusion	FALSE	inclusion	1	'000000000000000010000000000000	992	115
84116																																																																																	Mab-T55_abyss	contig443	905565.peg.3822	1095	-																																																																		FALSE	abscessus	inclusion	FALSE	inclusion	1	'000000000000000010000000000000	992	115
84040																																																																																	Mab-T55_abyss	contig443	905565.peg.3749	1019	-																																																																		FALSE	abscessus	inclusion	FALSE	inclusion	1	'000000000000000010000000000000	992	115
83874																																																																																	Mab-T55_abyss	contig417	905565.peg.3585	3644	-																																																																		FALSE	abscessus	inclusion	FALSE	inclusion	1	'000000000000000010000000000000	992	115
83834																																																																																	Mab-T55_abyss	contig417	905565.peg.3545	3604	-																																																																		FALSE	abscessus	inclusion	FALSE	inclusion	1	'000000000000000010000000000000	992	115
83653																																																																																	Mab-T55_abyss	contig410	905565.peg.3362	3342	-																																																																		FALSE	abscessus	inclusion	FALSE	inclusion	1	'000000000000000010000000000000	992	115
83620																																																																																	Mab-T55_abyss	contig419	905565.peg.3328	1851	-																																																																		FALSE	abscessus	inclusion	FALSE	inclusion	1	'000000000000000010000000000000	992	115
83619																																																																																	Mab-T55_abyss	contig419	905565.peg.3327	1850	-																																																																		FALSE	abscessus	inclusion	FALSE	inclusion	1	'000000000000000010000000000000	992	115
83618																																																																																	Mab-T55_abyss	contig419	905565.peg.3326	1849	-																																																																		FALSE	abscessus	inclusion	FALSE	inclusion	1	'000000000000000010000000000000	992	115
83383																																																																																	Mab-T55_abyss	contig433	905565.peg.3094	3104	-																																																																		FALSE	abscessus	inclusion	FALSE	inclusion	1	'000000000000000010000000000000	992	115
83381																																																																																	Mab-T55_abyss	contig433	905565.peg.3092	3102	-																																																																		FALSE	abscessus	inclusion	FALSE	inclusion	1	'000000000000000010000000000000	992	115
82251																																																																																	Mab-T55_abyss	contig404	905565.peg.1977	1461	-																																																																		FALSE	abscessus	inclusion	FALSE	inclusion	1	'000000000000000010000000000000	992	115
82246																																																																																	Mab-T55_abyss	contig404	905565.peg.1972	1456	-																																																																		FALSE	abscessus	inclusion	FALSE	inclusion	1	'000000000000000010000000000000	992	115
82245																																																																																	Mab-T55_abyss	contig404	905565.peg.1971	1455	-																																																																		FALSE	abscessus	inclusion	FALSE	inclusion	1	'000000000000000010000000000000	992	115
82237																																																																																	Mab-T55_abyss	contig404	905565.peg.1963	1447	-																																																																		FALSE	abscessus	inclusion	FALSE	inclusion	1	'000000000000000010000000000000	992	115
82236																																																																																	Mab-T55_abyss	contig404	905565.peg.1962	1446	-																																																																		FALSE	abscessus	inclusion	FALSE	inclusion	1	'000000000000000010000000000000	992	115
82203																																																																																	Mab-T55_abyss	contig404	905565.peg.1930	1413	-																																																																		FALSE	abscessus	inclusion	FALSE	inclusion	1	'000000000000000010000000000000	992	115
81627																																																																																	Mab-T55_abyss	contig446	905565.peg.1357	630	-																																																																		FALSE	abscessus	inclusion	FALSE	inclusion	1	'000000000000000010000000000000	992	115
81626																																																																																	Mab-T55_abyss	contig446	905565.peg.1356	629	-																																																																		FALSE	abscessus	inclusion	FALSE	inclusion	1	'000000000000000010000000000000	992	115
81478																																																																																	Mab-T55_abyss	contig446	905565.peg.1209	481	-																																																																		FALSE	abscessus	inclusion	FALSE	inclusion	1	'000000000000000010000000000000	992	115
81477																																																																																	Mab-T55_abyss	contig446	905565.peg.1208	480	-																																																																		FALSE	abscessus	inclusion	FALSE	inclusion	1	'000000000000000010000000000000	992	115
81476																																																																																	Mab-T55_abyss	contig446	905565.peg.1207	479	-																																																																		FALSE	abscessus	inclusion	FALSE	inclusion	1	'000000000000000010000000000000	992	115
81475																																																																																	Mab-T55_abyss	contig446	905565.peg.1206	478	-																																																																		FALSE	abscessus	inclusion	FALSE	inclusion	1	'000000000000000010000000000000	992	115
81474																																																																																	Mab-T55_abyss	contig446	905565.peg.1205	477	-																																																																		FALSE	abscessus	inclusion	FALSE	inclusion	1	'000000000000000010000000000000	992	115
81473																																																																																	Mab-T55_abyss	contig446	905565.peg.1204	476	-																																																																		FALSE	abscessus	inclusion	FALSE	inclusion	1	'000000000000000010000000000000	992	115
81472																																																																																	Mab-T55_abyss	contig446	905565.peg.1203	475	-																																																																		FALSE	abscessus	inclusion	FALSE	inclusion	1	'000000000000000010000000000000	992	115
81471																																																																																	Mab-T55_abyss	contig378	905565.peg.1201	5032	-																																																																		FALSE	abscessus	inclusion	FALSE	inclusion	1	'000000000000000010000000000000	992	115
81470																																																																																	Mab-T55_abyss	contig378	905565.peg.1200	5031	-																																																																		FALSE	abscessus	inclusion	FALSE	inclusion	1	'000000000000000010000000000000	992	115
81469																																																																																	Mab-T55_abyss	contig378	905565.peg.1199	5030	-																																																																		FALSE	abscessus	inclusion	FALSE	inclusion	1	'000000000000000010000000000000	992	115
81468																																																																																	Mab-T55_abyss	contig378	905565.peg.1198	5029	-																																																																		FALSE	abscessus	inclusion	FALSE	inclusion	1	'000000000000000010000000000000	992	115
81467																																																																																	Mab-T55_abyss	contig378	905565.peg.1197	5028	-																																																																		FALSE	abscessus	inclusion	FALSE	inclusion	1	'000000000000000010000000000000	992	115
81466																																																																																	Mab-T55_abyss	contig378	905565.peg.1196	5027	-																																																																		FALSE	abscessus	inclusion	FALSE	inclusion	1	'000000000000000010000000000000	992	115
81465																																																																																	Mab-T55_abyss	contig378	905565.peg.1195	5026	-																																																																		FALSE	abscessus	inclusion	FALSE	inclusion	1	'000000000000000010000000000000	992	115
81464																																																																																	Mab-T55_abyss	contig378	905565.peg.1194	5025	-																																																																		FALSE	abscessus	inclusion	FALSE	inclusion	1	'000000000000000010000000000000	992	115
81257																																																																																	Mab-T55_abyss	contig378	905565.peg.987	4818	-																																																																		FALSE	abscessus	inclusion	FALSE	inclusion	1	'000000000000000010000000000000	992	115
81078																																																																																	Mab-T55_abyss	contig378	905565.peg.811	4639	-																																																																		FALSE	abscessus	inclusion	FALSE	inclusion	1	'000000000000000010000000000000	992	115
81077																																																																																	Mab-T55_abyss	contig378	905565.peg.810	4638	-																																																																		FALSE	abscessus	inclusion	FALSE	inclusion	1	'000000000000000010000000000000	992	115
81073																																																																																	Mab-T55_abyss	contig378	905565.peg.806	4634	-																																																																		FALSE	abscessus	inclusion	FALSE	inclusion	1	'000000000000000010000000000000	992	115
81072																																																																																	Mab-T55_abyss	contig445	905565.peg.6055	407	-																																																																		FALSE	abscessus	inclusion	FALSE	inclusion	1	'000000000000000010000000000000	992	115
81071																																																																																	Mab-T55_abyss	contig445	905565.peg.804	406	-																																																																		FALSE	abscessus	inclusion	FALSE	inclusion	1	'000000000000000010000000000000	992	115
81057																																																																																	Mab-T55_abyss	contig445	905565.peg.6041	392	-																																																																		FALSE	abscessus	inclusion	FALSE	inclusion	1	'000000000000000010000000000000	992	115
81056																																																																																	Mab-T55_abyss	contig445	905565.peg.789	391	-																																																																		FALSE	abscessus	inclusion	FALSE	inclusion	1	'000000000000000010000000000000	992	115
80794																																																																																	Mab-T55_abyss	contig445	905565.peg.526	129	-																																																																		FALSE	abscessus	inclusion	FALSE	inclusion	1	'000000000000000010000000000000	992	115
80793																																																																																	Mab-T55_abyss	contig445	905565.peg.525	128	-																																																																		FALSE	abscessus	inclusion	FALSE	inclusion	1	'000000000000000010000000000000	992	115
80771																																																																																	Mab-T55_abyss	contig445	905565.peg.503	106	-																																																																		FALSE	abscessus	inclusion	FALSE	inclusion	1	'000000000000000010000000000000	992	115
80770																																																																																	Mab-T55_abyss	contig445	905565.peg.502	105	-																																																																		FALSE	abscessus	inclusion	FALSE	inclusion	1	'000000000000000010000000000000	992	115
80769																																																																																	Mab-T55_abyss	contig445	905565.peg.501	104	-																																																																		FALSE	abscessus	inclusion	FALSE	inclusion	1	'000000000000000010000000000000	992	115
80657																																																																																	Mab-T55_abyss	contig387	905565.peg.390	2286	-																																																																		FALSE	abscessus	inclusion	FALSE	inclusion	1	'000000000000000010000000000000	992	115
80482																																																																																	Mab-T55_abyss	contig387	905565.peg.223	2111	-																																																																		FALSE	abscessus	inclusion	FALSE	inclusion	1	'000000000000000010000000000000	992	115
80469																																																																																	Mab-T55_abyss	contig387	905565.peg.210	2098	-																																																																		FALSE	abscessus	inclusion	FALSE	inclusion	1	'000000000000000010000000000000	992	115
80468																																																																																	Mab-T55_abyss	contig387	905565.peg.209	2097	-																																																																		FALSE	abscessus	inclusion	FALSE	inclusion	1	'000000000000000010000000000000	992	115
80423																																																																																	Mab-T55_abyss	contig387	905565.peg.164	2052	-																																																																		FALSE	abscessus	inclusion	FALSE	inclusion	1	'000000000000000010000000000000	992	115
80422																																																																																	Mab-T55_abyss	contig387	905565.peg.163	2051	-																																																																		FALSE	abscessus	inclusion	FALSE	inclusion	1	'000000000000000010000000000000	992	115
80334																																																																																	Mab-T55_abyss	contig387	905565.peg.75	1963	-																																																																		FALSE	abscessus	inclusion	FALSE	inclusion	1	'000000000000000010000000000000	992	115
80255																																																																												Mab-BWH-C_abyss	contig332	905537.peg.5024	3349	-																																																																							FALSE	abscessus	inclusion	FALSE	inclusion	1	'000000000000000100000000000000	993	149
80254																																																																												Mab-BWH-C_abyss	contig348	905537.peg.5021	1742	-																																																																							FALSE	abscessus	inclusion	FALSE	inclusion	1	'000000000000000100000000000000	993	149
80253																																																																												Mab-BWH-C_abyss	contig325	905537.peg.5017	1079	-																																																																							FALSE	abscessus	inclusion	FALSE	inclusion	1	'000000000000000100000000000000	993	149
80252																																																																												Mab-BWH-C_abyss	contig346	905537.peg.5015	2252	-																																																																							FALSE	abscessus	inclusion	FALSE	inclusion	1	'000000000000000100000000000000	993	149
80251																																																																												Mab-BWH-C_abyss	contig326	905537.peg.5013	1080	-																																																																							FALSE	abscessus	inclusion	FALSE	inclusion	1	'000000000000000100000000000000	993	149
80250																																																																												Mab-BWH-C_abyss	contig102	905537.peg.5011	3108	-																																																																							FALSE	abscessus	inclusion	FALSE	inclusion	1	'000000000000000100000000000000	993	149
80249																																																																												Mab-BWH-C_abyss	contig353	905537.peg.5008	4804	-																																																																							FALSE	abscessus	inclusion	FALSE	inclusion	1	'000000000000000100000000000000	993	149
80248																																																																												Mab-BWH-C_abyss	contig322	905537.peg.5005	1355	-																																																																							FALSE	abscessus	inclusion	FALSE	inclusion	1	'000000000000000100000000000000	993	149
80247																																																																												Mab-BWH-C_abyss	contig322	905537.peg.5004	1354	-																																																																							FALSE	abscessus	inclusion	FALSE	inclusion	1	'000000000000000100000000000000	993	149
80246																																																																												Mab-BWH-C_abyss	contig322	905537.peg.5003	1353	-																																																																							FALSE	abscessus	inclusion	FALSE	inclusion	1	'000000000000000100000000000000	993	149
80245																																																																												Mab-BWH-C_abyss	contig322	905537.peg.10097	1352	-																																																																							FALSE	abscessus	inclusion	FALSE	inclusion	1	'000000000000000100000000000000	993	149
80244																																																																												Mab-BWH-C_abyss	contig322	905537.peg.5002	1351	-																																																																							FALSE	abscessus	inclusion	FALSE	inclusion	1	'000000000000000100000000000000	993	149
80243																																																																												Mab-BWH-C_abyss	contig253	905537.peg.5000	499	-																																																																							FALSE	abscessus	inclusion	FALSE	inclusion	1	'000000000000000100000000000000	993	149
80242																																																																												Mab-BWH-C_abyss	contig253	905537.peg.4999	498	-																																																																							FALSE	abscessus	inclusion	FALSE	inclusion	1	'000000000000000100000000000000	993	149
80241																																																																												Mab-BWH-C_abyss	contig253	905537.peg.4998	497	-																																																																							FALSE	abscessus	inclusion	FALSE	inclusion	1	'000000000000000100000000000000	993	149
80240																																																																												Mab-BWH-C_abyss	contig253	905537.peg.4997	496	-																																																																							FALSE	abscessus	inclusion	FALSE	inclusion	1	'000000000000000100000000000000	993	149
80239																																																																												Mab-BWH-C_abyss	contig253	905537.peg.4996	495	-																																																																							FALSE	abscessus	inclusion	FALSE	inclusion	1	'000000000000000100000000000000	993	149
80238																																																																												Mab-BWH-C_abyss	contig253	905537.peg.4995	494	-																																																																							FALSE	abscessus	inclusion	FALSE	inclusion	1	'000000000000000100000000000000	993	149
80237																																																																												Mab-BWH-C_abyss	contig253	905537.peg.4994	493	-																																																																							FALSE	abscessus	inclusion	FALSE	inclusion	1	'000000000000000100000000000000	993	149
80222																																																																												Mab-BWH-C_abyss	contig286	905537.peg.4978	519	-																																																																							FALSE	abscessus	inclusion	FALSE	inclusion	1	'000000000000000100000000000000	993	149
80221																																																																												Mab-BWH-C_abyss	contig286	905537.peg.4977	518	-																																																																							FALSE	abscessus	inclusion	FALSE	inclusion	1	'000000000000000100000000000000	993	149
80220																																																																												Mab-BWH-C_abyss	contig286	905537.peg.4976	517	-																																																																							FALSE	abscessus	inclusion	FALSE	inclusion	1	'000000000000000100000000000000	993	149
80219																																																																												Mab-BWH-C_abyss	contig286	905537.peg.4975	516	-																																																																							FALSE	abscessus	inclusion	FALSE	inclusion	1	'000000000000000100000000000000	993	149
80218																																																																												Mab-BWH-C_abyss	contig286	905537.peg.4974	515	-																																																																							FALSE	abscessus	inclusion	FALSE	inclusion	1	'000000000000000100000000000000	993	149
80217																																																																												Mab-BWH-C_abyss	contig286	905537.peg.4973	514	-																																																																							FALSE	abscessus	inclusion	FALSE	inclusion	1	'000000000000000100000000000000	993	149
80214																																																																												Mab-BWH-C_abyss	contig286	905537.peg.4970	511	-																																																																							FALSE	abscessus	inclusion	FALSE	inclusion	1	'000000000000000100000000000000	993	149
80138																																																																												Mab-BWH-C_abyss	contig314	905537.peg.4894	4463	-																																																																							FALSE	abscessus	inclusion	FALSE	inclusion	1	'000000000000000100000000000000	993	149
80137																																																																												Mab-BWH-C_abyss	contig312	905537.peg.4892	2395	-																																																																							FALSE	abscessus	inclusion	FALSE	inclusion	1	'000000000000000100000000000000	993	149
80128																																																																												Mab-BWH-C_abyss	contig51	905537.peg.4882	2678	-																																																																							FALSE	abscessus	inclusion	FALSE	inclusion	1	'000000000000000100000000000000	993	149
80127																																																																												Mab-BWH-C_abyss	contig51	905537.peg.4881	2677	-																																																																							FALSE	abscessus	inclusion	FALSE	inclusion	1	'000000000000000100000000000000	993	149
80032																																																																												Mab-BWH-C_abyss	contig327	905537.peg.4784	1081	-																																																																							FALSE	abscessus	inclusion	FALSE	inclusion	1	'000000000000000100000000000000	993	149
79965																																																																												Mab-BWH-C_abyss	contig349	905537.peg.4716	2631	-																																																																							FALSE	abscessus	inclusion	FALSE	inclusion	1	'000000000000000100000000000000	993	149
79904																																																																												Mab-BWH-C_abyss	contig271	905537.peg.4655	4672	-																																																																							FALSE	abscessus	inclusion	FALSE	inclusion	1	'000000000000000100000000000000	993	149
79475																																																																												Mab-BWH-C_abyss	contig342	905537.peg.4223	2480	-																																																																							FALSE	abscessus	inclusion	FALSE	inclusion	1	'000000000000000100000000000000	993	149
79474																																																																												Mab-BWH-C_abyss	contig342	905537.peg.4222	2479	-																																																																							FALSE	abscessus	inclusion	FALSE	inclusion	1	'000000000000000100000000000000	993	149
79324																																																																												Mab-BWH-C_abyss	contig308	905537.peg.4071	2304	-																																																																							FALSE	abscessus	inclusion	FALSE	inclusion	1	'000000000000000100000000000000	993	149
79143																																																																												Mab-BWH-C_abyss	contig340	905537.peg.3891	2103	-																																																																							FALSE	abscessus	inclusion	FALSE	inclusion	1	'000000000000000100000000000000	993	149
79142																																																																												Mab-BWH-C_abyss	contig340	905537.peg.3890	2102	-																																																																							FALSE	abscessus	inclusion	FALSE	inclusion	1	'000000000000000100000000000000	993	149
79108																																																																												Mab-BWH-C_abyss	contig334	905537.peg.3855	3786	-																																																																							FALSE	abscessus	inclusion	FALSE	inclusion	1	'000000000000000100000000000000	993	149
79018																																																																												Mab-BWH-C_abyss	contig350	905537.peg.3765	4761	-																																																																							FALSE	abscessus	inclusion	FALSE	inclusion	1	'000000000000000100000000000000	993	149
79017																																																																												Mab-BWH-C_abyss	contig350	905537.peg.3764	4760	-																																																																							FALSE	abscessus	inclusion	FALSE	inclusion	1	'000000000000000100000000000000	993	149
78861																																																																												Mab-BWH-C_abyss	contig323	905537.peg.3607	1437	-																																																																							FALSE	abscessus	inclusion	FALSE	inclusion	1	'000000000000000100000000000000	993	149
78673																																																																												Mab-BWH-C_abyss	contig318	905537.peg.3420	4922	-																																																																							FALSE	abscessus	inclusion	FALSE	inclusion	1	'000000000000000100000000000000	993	149
78604																																																																												Mab-BWH-C_abyss	contig355	905537.peg.3352	4853	-																																																																							FALSE	abscessus	inclusion	FALSE	inclusion	1	'000000000000000100000000000000	993	149
78603																																																																												Mab-BWH-C_abyss	contig355	905537.peg.3351	4852	-																																																																							FALSE	abscessus	inclusion	FALSE	inclusion	1	'000000000000000100000000000000	993	149
78602																																																																												Mab-BWH-C_abyss	contig355	905537.peg.3350	4851	-																																																																							FALSE	abscessus	inclusion	FALSE	inclusion	1	'000000000000000100000000000000	993	149
78474																																																																												Mab-BWH-C_abyss	contig354	905537.peg.3224	4495	-																																																																							FALSE	abscessus	inclusion	FALSE	inclusion	1	'000000000000000100000000000000	993	149
78473																																																																												Mab-BWH-C_abyss	contig354	905537.peg.3223	4494	-																																																																							FALSE	abscessus	inclusion	FALSE	inclusion	1	'000000000000000100000000000000	993	149
78439																																																																												Mab-BWH-C_abyss	contig104	905537.peg.3188	2789	-																																																																							FALSE	abscessus	inclusion	FALSE	inclusion	1	'000000000000000100000000000000	993	149
78438																																																																												Mab-BWH-C_abyss	contig104	905537.peg.3187	2788	-																																																																							FALSE	abscessus	inclusion	FALSE	inclusion	1	'000000000000000100000000000000	993	149
78437																																																																												Mab-BWH-C_abyss	contig104	905537.peg.3186	2787	-																																																																							FALSE	abscessus	inclusion	FALSE	inclusion	1	'000000000000000100000000000000	993	149
78436																																																																												Mab-BWH-C_abyss	contig104	905537.peg.3185	2786	-																																																																							FALSE	abscessus	inclusion	FALSE	inclusion	1	'000000000000000100000000000000	993	149
78435																																																																												Mab-BWH-C_abyss	contig104	905537.peg.3184	2785	-																																																																							FALSE	abscessus	inclusion	FALSE	inclusion	1	'000000000000000100000000000000	993	149
78434																																																																												Mab-BWH-C_abyss	contig104	905537.peg.3183	2784	-																																																																							FALSE	abscessus	inclusion	FALSE	inclusion	1	'000000000000000100000000000000	993	149
78433																																																																												Mab-BWH-C_abyss	contig104	905537.peg.8255	2783	-																																																																							FALSE	abscessus	inclusion	FALSE	inclusion	1	'000000000000000100000000000000	993	149
78432																																																																												Mab-BWH-C_abyss	contig104	905537.peg.3181	2782	-																																																																							FALSE	abscessus	inclusion	FALSE	inclusion	1	'000000000000000100000000000000	993	149
78431																																																																												Mab-BWH-C_abyss	contig104	905537.peg.3180	2781	-																																																																							FALSE	abscessus	inclusion	FALSE	inclusion	1	'000000000000000100000000000000	993	149
78430																																																																												Mab-BWH-C_abyss	contig104	905537.peg.3179	2780	-																																																																							FALSE	abscessus	inclusion	FALSE	inclusion	1	'000000000000000100000000000000	993	149
78429																																																																												Mab-BWH-C_abyss	contig104	905537.peg.3178	2779	-																																																																							FALSE	abscessus	inclusion	FALSE	inclusion	1	'000000000000000100000000000000	993	149
78428																																																																												Mab-BWH-C_abyss	contig104	905537.peg.3177	2778	-																																																																							FALSE	abscessus	inclusion	FALSE	inclusion	1	'000000000000000100000000000000	993	149
78427																																																																												Mab-BWH-C_abyss	contig104	905537.peg.3176	2777	-																																																																							FALSE	abscessus	inclusion	FALSE	inclusion	1	'000000000000000100000000000000	993	149
78426																																																																												Mab-BWH-C_abyss	contig104	905537.peg.3175	2776	-																																																																							FALSE	abscessus	inclusion	FALSE	inclusion	1	'000000000000000100000000000000	993	149
78425																																																																												Mab-BWH-C_abyss	contig104	905537.peg.3174	2775	-																																																																							FALSE	abscessus	inclusion	FALSE	inclusion	1	'000000000000000100000000000000	993	149
78424																																																																												Mab-BWH-C_abyss	contig104	905537.peg.3173	2774	-																																																																							FALSE	abscessus	inclusion	FALSE	inclusion	1	'000000000000000100000000000000	993	149
78423																																																																												Mab-BWH-C_abyss	contig104	905537.peg.3172	2773	-																																																																							FALSE	abscessus	inclusion	FALSE	inclusion	1	'000000000000000100000000000000	993	149
78422																																																																												Mab-BWH-C_abyss	contig104	905537.peg.3171	2772	-																																																																							FALSE	abscessus	inclusion	FALSE	inclusion	1	'000000000000000100000000000000	993	149
78421																																																																												Mab-BWH-C_abyss	contig104	905537.peg.3170	2771	-																																																																							FALSE	abscessus	inclusion	FALSE	inclusion	1	'000000000000000100000000000000	993	149
78420																																																																												Mab-BWH-C_abyss	contig104	905537.peg.3169	2770	-																																																																							FALSE	abscessus	inclusion	FALSE	inclusion	1	'000000000000000100000000000000	993	149
78419																																																																												Mab-BWH-C_abyss	contig104	905537.peg.3168	2769	-																																																																							FALSE	abscessus	inclusion	FALSE	inclusion	1	'000000000000000100000000000000	993	149
78418																																																																												Mab-BWH-C_abyss	contig104	905537.peg.3167	2768	-																																																																							FALSE	abscessus	inclusion	FALSE	inclusion	1	'000000000000000100000000000000	993	149
78417																																																																												Mab-BWH-C_abyss	contig104	905537.peg.3166	2767	-																																																																							FALSE	abscessus	inclusion	FALSE	inclusion	1	'000000000000000100000000000000	993	149
78416																																																																												Mab-BWH-C_abyss	contig104	905537.peg.3165	2766	-																																																																							FALSE	abscessus	inclusion	FALSE	inclusion	1	'000000000000000100000000000000	993	149
78415																																																																												Mab-BWH-C_abyss	contig104	905537.peg.3164	2765	-																																																																							FALSE	abscessus	inclusion	FALSE	inclusion	1	'000000000000000100000000000000	993	149
78414																																																																												Mab-BWH-C_abyss	contig104	905537.peg.3163	2764	-																																																																							FALSE	abscessus	inclusion	FALSE	inclusion	1	'000000000000000100000000000000	993	149
78413																																																																												Mab-BWH-C_abyss	contig104	905537.peg.3162	2763	-																																																																							FALSE	abscessus	inclusion	FALSE	inclusion	1	'000000000000000100000000000000	993	149
78412																																																																												Mab-BWH-C_abyss	contig104	905537.peg.3161	2762	-																																																																							FALSE	abscessus	inclusion	FALSE	inclusion	1	'000000000000000100000000000000	993	149
78411																																																																												Mab-BWH-C_abyss	contig104	905537.peg.3160	2761	-																																																																							FALSE	abscessus	inclusion	FALSE	inclusion	1	'000000000000000100000000000000	993	149
78410																																																																												Mab-BWH-C_abyss	contig104	905537.peg.3159	2760	-																																																																							FALSE	abscessus	inclusion	FALSE	inclusion	1	'000000000000000100000000000000	993	149
78409																																																																												Mab-BWH-C_abyss	contig104	905537.peg.3158	2759	-																																																																							FALSE	abscessus	inclusion	FALSE	inclusion	1	'000000000000000100000000000000	993	149
78408																																																																												Mab-BWH-C_abyss	contig104	905537.peg.3157	2758	-																																																																							FALSE	abscessus	inclusion	FALSE	inclusion	1	'000000000000000100000000000000	993	149
78407																																																																												Mab-BWH-C_abyss	contig104	905537.peg.3156	2757	-																																																																							FALSE	abscessus	inclusion	FALSE	inclusion	1	'000000000000000100000000000000	993	149
78406																																																																												Mab-BWH-C_abyss	contig104	905537.peg.3155	2756	-																																																																							FALSE	abscessus	inclusion	FALSE	inclusion	1	'000000000000000100000000000000	993	149
78405																																																																												Mab-BWH-C_abyss	contig104	905537.peg.3154	2755	-																																																																							FALSE	abscessus	inclusion	FALSE	inclusion	1	'000000000000000100000000000000	993	149
78404																																																																												Mab-BWH-C_abyss	contig104	905537.peg.3153	2754	-																																																																							FALSE	abscessus	inclusion	FALSE	inclusion	1	'000000000000000100000000000000	993	149
78403																																																																												Mab-BWH-C_abyss	contig104	905537.peg.3152	2753	-																																																																							FALSE	abscessus	inclusion	FALSE	inclusion	1	'000000000000000100000000000000	993	149
78402																																																																												Mab-BWH-C_abyss	contig104	905537.peg.3151	2752	-																																																																							FALSE	abscessus	inclusion	FALSE	inclusion	1	'000000000000000100000000000000	993	149
78401																																																																												Mab-BWH-C_abyss	contig104	905537.peg.3150	2751	-																																																																							FALSE	abscessus	inclusion	FALSE	inclusion	1	'000000000000000100000000000000	993	149
78400																																																																												Mab-BWH-C_abyss	contig104	905537.peg.3149	2750	-																																																																							FALSE	abscessus	inclusion	FALSE	inclusion	1	'000000000000000100000000000000	993	149
78399																																																																												Mab-BWH-C_abyss	contig104	905537.peg.3148	2749	-																																																																							FALSE	abscessus	inclusion	FALSE	inclusion	1	'000000000000000100000000000000	993	149
78398																																																																												Mab-BWH-C_abyss	contig104	905537.peg.3147	2748	-																																																																							FALSE	abscessus	inclusion	FALSE	inclusion	1	'000000000000000100000000000000	993	149
78397																																																																												Mab-BWH-C_abyss	contig104	905537.peg.3146	2747	-																																																																							FALSE	abscessus	inclusion	FALSE	inclusion	1	'000000000000000100000000000000	993	149
78396																																																																												Mab-BWH-C_abyss	contig104	905537.peg.3145	2746	-																																																																							FALSE	abscessus	inclusion	FALSE	inclusion	1	'000000000000000100000000000000	993	149
78374																																																																												Mab-BWH-C_abyss	contig104	905537.peg.8197	2724	-																																																																							FALSE	abscessus	inclusion	FALSE	inclusion	1	'000000000000000100000000000000	993	149
78337																																																																												Mab-BWH-C_abyss	contig104	905537.peg.3087	2687	-																																																																							FALSE	abscessus	inclusion	FALSE	inclusion	1	'000000000000000100000000000000	993	149
78034																																																																												Mab-BWH-C_abyss	contig307	905537.peg.2786	1717	-																																																																							FALSE	abscessus	inclusion	FALSE	inclusion	1	'000000000000000100000000000000	993	149
78033																																																																												Mab-BWH-C_abyss	contig307	905537.peg.2785	1716	-																																																																							FALSE	abscessus	inclusion	FALSE	inclusion	1	'000000000000000100000000000000	993	149
77923																																																																												Mab-BWH-C_abyss	contig307	905537.peg.2676	1606	-																																																																							FALSE	abscessus	inclusion	FALSE	inclusion	1	'000000000000000100000000000000	993	149
77909																																																																												Mab-BWH-C_abyss	contig306	905537.peg.2660	1592	-																																																																							FALSE	abscessus	inclusion	FALSE	inclusion	1	'000000000000000100000000000000	993	149
77868																																																																												Mab-BWH-C_abyss	contig306	905537.peg.2620	1551	-																																																																							FALSE	abscessus	inclusion	FALSE	inclusion	1	'000000000000000100000000000000	993	149
77673																																																																												Mab-BWH-C_abyss	contig26	905537.peg.2426	122	-																																																																							FALSE	abscessus	inclusion	FALSE	inclusion	1	'000000000000000100000000000000	993	149
77672																																																																												Mab-BWH-C_abyss	contig26	905537.peg.2425	121	-																																																																							FALSE	abscessus	inclusion	FALSE	inclusion	1	'000000000000000100000000000000	993	149
77670																																																																												Mab-BWH-C_abyss	contig26	905537.peg.2423	119	-																																																																							FALSE	abscessus	inclusion	FALSE	inclusion	1	'000000000000000100000000000000	993	149
77650																																																																												Mab-BWH-C_abyss	contig26	905537.peg.2403	99	-																																																																							FALSE	abscessus	inclusion	FALSE	inclusion	1	'000000000000000100000000000000	993	149
77648																																																																												Mab-BWH-C_abyss	contig26	905537.peg.2401	97	-																																																																							FALSE	abscessus	inclusion	FALSE	inclusion	1	'000000000000000100000000000000	993	149
77417																																																																												Mab-BWH-C_abyss	contig336	905537.peg.2174	3591	-																																																																							FALSE	abscessus	inclusion	FALSE	inclusion	1	'000000000000000100000000000000	993	149
77416																																																																												Mab-BWH-C_abyss	contig336	905537.peg.2173	3590	-																																																																							FALSE	abscessus	inclusion	FALSE	inclusion	1	'000000000000000100000000000000	993	149
77240																																																																												Mab-BWH-C_abyss	contig336	905537.peg.1998	3414	-																																																																							FALSE	abscessus	inclusion	FALSE	inclusion	1	'000000000000000100000000000000	993	149
77221																																																																												Mab-BWH-C_abyss	contig320	905537.peg.1978	1298	-																																																																							FALSE	abscessus	inclusion	FALSE	inclusion	1	'000000000000000100000000000000	993	149
77220																																																																												Mab-BWH-C_abyss	contig320	905537.peg.1977	1297	-																																																																							FALSE	abscessus	inclusion	FALSE	inclusion	1	'000000000000000100000000000000	993	149
77175																																																																												Mab-BWH-C_abyss	contig320	905537.peg.1932	1252	-																																																																							FALSE	abscessus	inclusion	FALSE	inclusion	1	'000000000000000100000000000000	993	149
77174																																																																												Mab-BWH-C_abyss	contig320	905537.peg.1931	1251	-																																																																							FALSE	abscessus	inclusion	FALSE	inclusion	1	'000000000000000100000000000000	993	149
77161																																																																												Mab-BWH-C_abyss	contig320	905537.peg.1918	1238	-																																																																							FALSE	abscessus	inclusion	FALSE	inclusion	1	'000000000000000100000000000000	993	149
76810																																																																												Mab-BWH-C_abyss	contig48	905537.peg.1567	240	-																																																																							FALSE	abscessus	inclusion	FALSE	inclusion	1	'000000000000000100000000000000	993	149
76809																																																																												Mab-BWH-C_abyss	contig48	905537.peg.6615	239	-																																																																							FALSE	abscessus	inclusion	FALSE	inclusion	1	'000000000000000100000000000000	993	149
76620																																																																												Mab-BWH-C_abyss	contig333	905537.peg.1377	3174	-																																																																							FALSE	abscessus	inclusion	FALSE	inclusion	1	'000000000000000100000000000000	993	149
76615																																																																												Mab-BWH-C_abyss	contig333	905537.peg.1372	3169	-																																																																							FALSE	abscessus	inclusion	FALSE	inclusion	1	'000000000000000100000000000000	993	149
76614																																																																												Mab-BWH-C_abyss	contig333	905537.peg.1371	3168	-																																																																							FALSE	abscessus	inclusion	FALSE	inclusion	1	'000000000000000100000000000000	993	149
76606																																																																												Mab-BWH-C_abyss	contig333	905537.peg.1363	3160	-																																																																							FALSE	abscessus	inclusion	FALSE	inclusion	1	'000000000000000100000000000000	993	149
76605																																																																												Mab-BWH-C_abyss	contig333	905537.peg.1362	3159	-																																																																							FALSE	abscessus	inclusion	FALSE	inclusion	1	'000000000000000100000000000000	993	149
76572																																																																												Mab-BWH-C_abyss	contig333	905537.peg.1330	3126	-																																																																							FALSE	abscessus	inclusion	FALSE	inclusion	1	'000000000000000100000000000000	993	149
76154																																																																												Mab-BWH-C_abyss	contig324	905537.peg.914	945	-																																																																							FALSE	abscessus	inclusion	FALSE	inclusion	1	'000000000000000100000000000000	993	149
76150																																																																												Mab-BWH-C_abyss	contig324	905537.peg.910	941	-																																																																							FALSE	abscessus	inclusion	FALSE	inclusion	1	'000000000000000100000000000000	993	149
76148																																																																												Mab-BWH-C_abyss	contig324	905537.peg.5946	939	-																																																																							FALSE	abscessus	inclusion	FALSE	inclusion	1	'000000000000000100000000000000	993	149
76147																																																																												Mab-BWH-C_abyss	contig324	905537.peg.908	938	-																																																																							FALSE	abscessus	inclusion	FALSE	inclusion	1	'000000000000000100000000000000	993	149
76146																																																																												Mab-BWH-C_abyss	contig324	905537.peg.5944	937	-																																																																							FALSE	abscessus	inclusion	FALSE	inclusion	1	'000000000000000100000000000000	993	149
76145																																																																												Mab-BWH-C_abyss	contig324	905537.peg.906	936	-																																																																							FALSE	abscessus	inclusion	FALSE	inclusion	1	'000000000000000100000000000000	993	149
76144																																																																												Mab-BWH-C_abyss	contig324	905537.peg.905	935	-																																																																							FALSE	abscessus	inclusion	FALSE	inclusion	1	'000000000000000100000000000000	993	149
76143																																																																												Mab-BWH-C_abyss	contig324	905537.peg.904	934	-																																																																							FALSE	abscessus	inclusion	FALSE	inclusion	1	'000000000000000100000000000000	993	149
76142																																																																												Mab-BWH-C_abyss	contig324	905537.peg.903	933	-																																																																							FALSE	abscessus	inclusion	FALSE	inclusion	1	'000000000000000100000000000000	993	149
76140																																																																												Mab-BWH-C_abyss	contig324	905537.peg.901	931	-																																																																							FALSE	abscessus	inclusion	FALSE	inclusion	1	'000000000000000100000000000000	993	149
76070																																																																												Mab-BWH-C_abyss	contig324	905537.peg.833	861	-																																																																							FALSE	abscessus	inclusion	FALSE	inclusion	1	'000000000000000100000000000000	993	149
76069																																																																												Mab-BWH-C_abyss	contig324	905537.peg.832	860	-																																																																							FALSE	abscessus	inclusion	FALSE	inclusion	1	'000000000000000100000000000000	993	149
76068																																																																												Mab-BWH-C_abyss	contig324	905537.peg.831	859	-																																																																							FALSE	abscessus	inclusion	FALSE	inclusion	1	'000000000000000100000000000000	993	149
76064																																																																												Mab-BWH-C_abyss	contig324	905537.peg.828	855	-																																																																							FALSE	abscessus	inclusion	FALSE	inclusion	1	'000000000000000100000000000000	993	149
76063																																																																												Mab-BWH-C_abyss	contig324	905537.peg.827	854	-																																																																							FALSE	abscessus	inclusion	FALSE	inclusion	1	'000000000000000100000000000000	993	149
76062																																																																												Mab-BWH-C_abyss	contig324	905537.peg.826	853	-																																																																							FALSE	abscessus	inclusion	FALSE	inclusion	1	'000000000000000100000000000000	993	149
76061																																																																												Mab-BWH-C_abyss	contig324	905537.peg.825	852	-																																																																							FALSE	abscessus	inclusion	FALSE	inclusion	1	'000000000000000100000000000000	993	149
76060																																																																												Mab-BWH-C_abyss	contig324	905537.peg.824	851	-																																																																							FALSE	abscessus	inclusion	FALSE	inclusion	1	'000000000000000100000000000000	993	149
76058																																																																												Mab-BWH-C_abyss	contig324	905537.peg.822	849	-																																																																							FALSE	abscessus	inclusion	FALSE	inclusion	1	'000000000000000100000000000000	993	149
76055																																																																												Mab-BWH-C_abyss	contig324	905537.peg.819	846	-																																																																							FALSE	abscessus	inclusion	FALSE	inclusion	1	'000000000000000100000000000000	993	149
76054																																																																												Mab-BWH-C_abyss	contig324	905537.peg.818	845	-																																																																							FALSE	abscessus	inclusion	FALSE	inclusion	1	'000000000000000100000000000000	993	149
76053																																																																												Mab-BWH-C_abyss	contig324	905537.peg.5861	844	-																																																																							FALSE	abscessus	inclusion	FALSE	inclusion	1	'000000000000000100000000000000	993	149
76052																																																																												Mab-BWH-C_abyss	contig324	905537.peg.816	843	-																																																																							FALSE	abscessus	inclusion	FALSE	inclusion	1	'000000000000000100000000000000	993	149
76051																																																																												Mab-BWH-C_abyss	contig324	905537.peg.815	842	-																																																																							FALSE	abscessus	inclusion	FALSE	inclusion	1	'000000000000000100000000000000	993	149
76050																																																																												Mab-BWH-C_abyss	contig324	905537.peg.814	841	-																																																																							FALSE	abscessus	inclusion	FALSE	inclusion	1	'000000000000000100000000000000	993	149
75724																																																																												Mab-BWH-C_abyss	contig315	905537.peg.493	4317	-																																																																							FALSE	abscessus	inclusion	FALSE	inclusion	1	'000000000000000100000000000000	993	149
75722																																																																												Mab-BWH-C_abyss	contig315	905537.peg.491	4315	-																																																																							FALSE	abscessus	inclusion	FALSE	inclusion	1	'000000000000000100000000000000	993	149
75467																																																																												Mab-BWH-C_abyss	contig315	905537.peg.235	4060	-																																																																							FALSE	abscessus	inclusion	FALSE	inclusion	1	'000000000000000100000000000000	993	149
75294																																																																												Mab-BWH-C_abyss	contig315	905537.peg.64	3887	-																																																																							FALSE	abscessus	inclusion	FALSE	inclusion	1	'000000000000000100000000000000	993	149
75226																																																																							Mab-BWH-E_abyss	contig398	905539.peg.5640	5696	-																																																																												FALSE	abscessus	inclusion	FALSE	inclusion	1	'000000000000001000000000000000	994	270
75225																																																																							Mab-BWH-E_abyss	contig453	905539.peg.5637	1880	-																																																																												FALSE	abscessus	inclusion	FALSE	inclusion	1	'000000000000001000000000000000	994	270
75224																																																																							Mab-BWH-E_abyss	contig432	905539.peg.5635	5405	-																																																																												FALSE	abscessus	inclusion	FALSE	inclusion	1	'000000000000001000000000000000	994	270
75223																																																																							Mab-BWH-E_abyss	contig432	905539.peg.5634	5404	-																																																																												FALSE	abscessus	inclusion	FALSE	inclusion	1	'000000000000001000000000000000	994	270
75222																																																																							Mab-BWH-E_abyss	contig445	905539.peg.5632	2274	-																																																																												FALSE	abscessus	inclusion	FALSE	inclusion	1	'000000000000001000000000000000	994	270
75221																																																																							Mab-BWH-E_abyss	contig444	905539.peg.5630	1982	-																																																																												FALSE	abscessus	inclusion	FALSE	inclusion	1	'000000000000001000000000000000	994	270
75220																																																																							Mab-BWH-E_abyss	contig459	905539.peg.5628	1234	-																																																																												FALSE	abscessus	inclusion	FALSE	inclusion	1	'000000000000001000000000000000	994	270
75219																																																																							Mab-BWH-E_abyss	contig459	905539.peg.5627	1233	-																																																																												FALSE	abscessus	inclusion	FALSE	inclusion	1	'000000000000001000000000000000	994	270
75218																																																																							Mab-BWH-E_abyss	contig425	905539.peg.5625	1007	-																																																																												FALSE	abscessus	inclusion	FALSE	inclusion	1	'000000000000001000000000000000	994	270
75217																																																																							Mab-BWH-E_abyss	contig425	905539.peg.5624	1006	-																																																																												FALSE	abscessus	inclusion	FALSE	inclusion	1	'000000000000001000000000000000	994	270
75216																																																																							Mab-BWH-E_abyss	contig418	905539.peg.5622	2273	-																																																																												FALSE	abscessus	inclusion	FALSE	inclusion	1	'000000000000001000000000000000	994	270
75215																																																																							Mab-BWH-E_abyss	contig418	905539.peg.5621	2272	-																																																																												FALSE	abscessus	inclusion	FALSE	inclusion	1	'000000000000001000000000000000	994	270
75214																																																																							Mab-BWH-E_abyss	contig431	905539.peg.5619	5408	-																																																																												FALSE	abscessus	inclusion	FALSE	inclusion	1	'000000000000001000000000000000	994	270
75213																																																																							Mab-BWH-E_abyss	contig431	905539.peg.5618	5407	-																																																																												FALSE	abscessus	inclusion	FALSE	inclusion	1	'000000000000001000000000000000	994	270
75212																																																																							Mab-BWH-E_abyss	contig409	905539.peg.5616	5406	-																																																																												FALSE	abscessus	inclusion	FALSE	inclusion	1	'000000000000001000000000000000	994	270
75211																																																																							Mab-BWH-E_abyss	contig456	905539.peg.5614	2275	-																																																																												FALSE	abscessus	inclusion	FALSE	inclusion	1	'000000000000001000000000000000	994	270
75210																																																																							Mab-BWH-E_abyss	contig439	905539.peg.5610	2163	-																																																																												FALSE	abscessus	inclusion	FALSE	inclusion	1	'000000000000001000000000000000	994	270
75209																																																																							Mab-BWH-E_abyss	contig439	905539.peg.5609	2162	-																																																																												FALSE	abscessus	inclusion	FALSE	inclusion	1	'000000000000001000000000000000	994	270
75208																																																																							Mab-BWH-E_abyss	contig439	905539.peg.5608	2161	-																																																																												FALSE	abscessus	inclusion	FALSE	inclusion	1	'000000000000001000000000000000	994	270
75207																																																																							Mab-BWH-E_abyss	contig439	905539.peg.5607	2160	-																																																																												FALSE	abscessus	inclusion	FALSE	inclusion	1	'000000000000001000000000000000	994	270
75206																																																																							Mab-BWH-E_abyss	contig439	905539.peg.5606	2159	-																																																																												FALSE	abscessus	inclusion	FALSE	inclusion	1	'000000000000001000000000000000	994	270
75205																																																																							Mab-BWH-E_abyss	contig439	905539.peg.5605	2158	-																																																																												FALSE	abscessus	inclusion	FALSE	inclusion	1	'000000000000001000000000000000	994	270
75204																																																																							Mab-BWH-E_abyss	contig439	905539.peg.5604	2157	-																																																																												FALSE	abscessus	inclusion	FALSE	inclusion	1	'000000000000001000000000000000	994	270
75203																																																																							Mab-BWH-E_abyss	contig439	905539.peg.5603	2156	-																																																																												FALSE	abscessus	inclusion	FALSE	inclusion	1	'000000000000001000000000000000	994	270
75202																																																																							Mab-BWH-E_abyss	contig439	905539.peg.5602	2155	-																																																																												FALSE	abscessus	inclusion	FALSE	inclusion	1	'000000000000001000000000000000	994	270
75201																																																																							Mab-BWH-E_abyss	contig394	905539.peg.11384	4483	-																																																																												FALSE	abscessus	inclusion	FALSE	inclusion	1	'000000000000001000000000000000	994	270
75200																																																																							Mab-BWH-E_abyss	contig394	905539.peg.11383	4482	-																																																																												FALSE	abscessus	inclusion	FALSE	inclusion	1	'000000000000001000000000000000	994	270
75199																																																																							Mab-BWH-E_abyss	contig394	905539.peg.5600	4481	-																																																																												FALSE	abscessus	inclusion	FALSE	inclusion	1	'000000000000001000000000000000	994	270
75198																																																																							Mab-BWH-E_abyss	contig394	905539.peg.5599	4480	-																																																																												FALSE	abscessus	inclusion	FALSE	inclusion	1	'000000000000001000000000000000	994	270
75197																																																																							Mab-BWH-E_abyss	contig394	905539.peg.11380	4479	-																																																																												FALSE	abscessus	inclusion	FALSE	inclusion	1	'000000000000001000000000000000	994	270
75196																																																																							Mab-BWH-E_abyss	contig394	905539.peg.5598	4478	-																																																																												FALSE	abscessus	inclusion	FALSE	inclusion	1	'000000000000001000000000000000	994	270
75195																																																																							Mab-BWH-E_abyss	contig394	905539.peg.11378	4477	-																																																																												FALSE	abscessus	inclusion	FALSE	inclusion	1	'000000000000001000000000000000	994	270
75194																																																																							Mab-BWH-E_abyss	contig394	905539.peg.5597	4476	-																																																																												FALSE	abscessus	inclusion	FALSE	inclusion	1	'000000000000001000000000000000	994	270
75193																																																																							Mab-BWH-E_abyss	contig394	905539.peg.5596	4475	-																																																																												FALSE	abscessus	inclusion	FALSE	inclusion	1	'000000000000001000000000000000	994	270
75192																																																																							Mab-BWH-E_abyss	contig394	905539.peg.11375	4474	-																																																																												FALSE	abscessus	inclusion	FALSE	inclusion	1	'000000000000001000000000000000	994	270
75191																																																																							Mab-BWH-E_abyss	contig394	905539.peg.5594	4473	-																																																																												FALSE	abscessus	inclusion	FALSE	inclusion	1	'000000000000001000000000000000	994	270
75190																																																																							Mab-BWH-E_abyss	contig394	905539.peg.11373	4472	-																																																																												FALSE	abscessus	inclusion	FALSE	inclusion	1	'000000000000001000000000000000	994	270
75189																																																																							Mab-BWH-E_abyss	contig433	905539.peg.11371	1952	-																																																																												FALSE	abscessus	inclusion	FALSE	inclusion	1	'000000000000001000000000000000	994	270
75188																																																																							Mab-BWH-E_abyss	contig433	905539.peg.5593	1951	-																																																																												FALSE	abscessus	inclusion	FALSE	inclusion	1	'000000000000001000000000000000	994	270
75187																																																																							Mab-BWH-E_abyss	contig433	905539.peg.5592	1950	-																																																																												FALSE	abscessus	inclusion	FALSE	inclusion	1	'000000000000001000000000000000	994	270
75186																																																																							Mab-BWH-E_abyss	contig433	905539.peg.11368	1949	-																																																																												FALSE	abscessus	inclusion	FALSE	inclusion	1	'000000000000001000000000000000	994	270
75185																																																																							Mab-BWH-E_abyss	contig433	905539.peg.5591	1948	-																																																																												FALSE	abscessus	inclusion	FALSE	inclusion	1	'000000000000001000000000000000	994	270
75184																																																																							Mab-BWH-E_abyss	contig433	905539.peg.11366	1947	-																																																																												FALSE	abscessus	inclusion	FALSE	inclusion	1	'000000000000001000000000000000	994	270
75183																																																																							Mab-BWH-E_abyss	contig433	905539.peg.5590	1946	-																																																																												FALSE	abscessus	inclusion	FALSE	inclusion	1	'000000000000001000000000000000	994	270
75182																																																																							Mab-BWH-E_abyss	contig433	905539.peg.5589	1945	-																																																																												FALSE	abscessus	inclusion	FALSE	inclusion	1	'000000000000001000000000000000	994	270
75181																																																																							Mab-BWH-E_abyss	contig433	905539.peg.11363	1944	-																																																																												FALSE	abscessus	inclusion	FALSE	inclusion	1	'000000000000001000000000000000	994	270
75180																																																																							Mab-BWH-E_abyss	contig433	905539.peg.5587	1943	-																																																																												FALSE	abscessus	inclusion	FALSE	inclusion	1	'000000000000001000000000000000	994	270
75179																																																																							Mab-BWH-E_abyss	contig433	905539.peg.11361	1942	-																																																																												FALSE	abscessus	inclusion	FALSE	inclusion	1	'000000000000001000000000000000	994	270
75178																																																																							Mab-BWH-E_abyss	contig433	905539.peg.5586	1941	-																																																																												FALSE	abscessus	inclusion	FALSE	inclusion	1	'000000000000001000000000000000	994	270
75177																																																																							Mab-BWH-E_abyss	contig440	905539.peg.5584	379	-																																																																												FALSE	abscessus	inclusion	FALSE	inclusion	1	'000000000000001000000000000000	994	270
75176																																																																							Mab-BWH-E_abyss	contig440	905539.peg.5583	378	-																																																																												FALSE	abscessus	inclusion	FALSE	inclusion	1	'000000000000001000000000000000	994	270
75175																																																																							Mab-BWH-E_abyss	contig440	905539.peg.5582	377	-																																																																												FALSE	abscessus	inclusion	FALSE	inclusion	1	'000000000000001000000000000000	994	270
75174																																																																							Mab-BWH-E_abyss	contig440	905539.peg.5581	376	-																																																																												FALSE	abscessus	inclusion	FALSE	inclusion	1	'000000000000001000000000000000	994	270
75173																																																																							Mab-BWH-E_abyss	contig440	905539.peg.5580	375	-																																																																												FALSE	abscessus	inclusion	FALSE	inclusion	1	'000000000000001000000000000000	994	270
75172																																																																							Mab-BWH-E_abyss	contig440	905539.peg.5579	374	-																																																																												FALSE	abscessus	inclusion	FALSE	inclusion	1	'000000000000001000000000000000	994	270
75171																																																																							Mab-BWH-E_abyss	contig440	905539.peg.5578	373	-																																																																												FALSE	abscessus	inclusion	FALSE	inclusion	1	'000000000000001000000000000000	994	270
75170																																																																							Mab-BWH-E_abyss	contig440	905539.peg.5577	372	-																																																																												FALSE	abscessus	inclusion	FALSE	inclusion	1	'000000000000001000000000000000	994	270
75169																																																																							Mab-BWH-E_abyss	contig440	905539.peg.5576	371	-																																																																												FALSE	abscessus	inclusion	FALSE	inclusion	1	'000000000000001000000000000000	994	270
75168																																																																							Mab-BWH-E_abyss	contig442	905539.peg.11350	1998	-																																																																												FALSE	abscessus	inclusion	FALSE	inclusion	1	'000000000000001000000000000000	994	270
75167																																																																							Mab-BWH-E_abyss	contig442	905539.peg.5575	1997	-																																																																												FALSE	abscessus	inclusion	FALSE	inclusion	1	'000000000000001000000000000000	994	270
75166																																																																							Mab-BWH-E_abyss	contig442	905539.peg.5574	1996	-																																																																												FALSE	abscessus	inclusion	FALSE	inclusion	1	'000000000000001000000000000000	994	270
75165																																																																							Mab-BWH-E_abyss	contig442	905539.peg.11347	1995	-																																																																												FALSE	abscessus	inclusion	FALSE	inclusion	1	'000000000000001000000000000000	994	270
75164																																																																							Mab-BWH-E_abyss	contig442	905539.peg.5573	1994	-																																																																												FALSE	abscessus	inclusion	FALSE	inclusion	1	'000000000000001000000000000000	994	270
75163																																																																							Mab-BWH-E_abyss	contig442	905539.peg.11345	1993	-																																																																												FALSE	abscessus	inclusion	FALSE	inclusion	1	'000000000000001000000000000000	994	270
75162																																																																							Mab-BWH-E_abyss	contig442	905539.peg.5572	1992	-																																																																												FALSE	abscessus	inclusion	FALSE	inclusion	1	'000000000000001000000000000000	994	270
75161																																																																							Mab-BWH-E_abyss	contig442	905539.peg.5571	1991	-																																																																												FALSE	abscessus	inclusion	FALSE	inclusion	1	'000000000000001000000000000000	994	270
75160																																																																							Mab-BWH-E_abyss	contig442	905539.peg.11342	1990	-																																																																												FALSE	abscessus	inclusion	FALSE	inclusion	1	'000000000000001000000000000000	994	270
75159																																																																							Mab-BWH-E_abyss	contig442	905539.peg.5569	1989	-																																																																												FALSE	abscessus	inclusion	FALSE	inclusion	1	'000000000000001000000000000000	994	270
75158																																																																							Mab-BWH-E_abyss	contig442	905539.peg.11340	1988	-																																																																												FALSE	abscessus	inclusion	FALSE	inclusion	1	'000000000000001000000000000000	994	270
75157																																																																							Mab-BWH-E_abyss	contig442	905539.peg.5568	1987	-																																																																												FALSE	abscessus	inclusion	FALSE	inclusion	1	'000000000000001000000000000000	994	270
75156																																																																							Mab-BWH-E_abyss	contig442	905539.peg.5567	1986	-																																																																												FALSE	abscessus	inclusion	FALSE	inclusion	1	'000000000000001000000000000000	994	270
75155																																																																							Mab-BWH-E_abyss	contig442	905539.peg.11337	1985	-																																																																												FALSE	abscessus	inclusion	FALSE	inclusion	1	'000000000000001000000000000000	994	270
75154																																																																							Mab-BWH-E_abyss	contig442	905539.peg.5565	1984	-																																																																												FALSE	abscessus	inclusion	FALSE	inclusion	1	'000000000000001000000000000000	994	270
75153																																																																							Mab-BWH-E_abyss	contig442	905539.peg.5564	1983	-																																																																												FALSE	abscessus	inclusion	FALSE	inclusion	1	'000000000000001000000000000000	994	270
75152																																																																							Mab-BWH-E_abyss	contig441	905539.peg.5563	370	-																																																																												FALSE	abscessus	inclusion	FALSE	inclusion	1	'000000000000001000000000000000	994	270
75151																																																																							Mab-BWH-E_abyss	contig441	905539.peg.11332	369	-																																																																												FALSE	abscessus	inclusion	FALSE	inclusion	1	'000000000000001000000000000000	994	270
75150																																																																							Mab-BWH-E_abyss	contig441	905539.peg.5561	368	-																																																																												FALSE	abscessus	inclusion	FALSE	inclusion	1	'000000000000001000000000000000	994	270
75149																																																																							Mab-BWH-E_abyss	contig441	905539.peg.5560	367	-																																																																												FALSE	abscessus	inclusion	FALSE	inclusion	1	'000000000000001000000000000000	994	270
75148																																																																							Mab-BWH-E_abyss	contig441	905539.peg.11329	366	-																																																																												FALSE	abscessus	inclusion	FALSE	inclusion	1	'000000000000001000000000000000	994	270
75147																																																																							Mab-BWH-E_abyss	contig441	905539.peg.5559	365	-																																																																												FALSE	abscessus	inclusion	FALSE	inclusion	1	'000000000000001000000000000000	994	270
75146																																																																							Mab-BWH-E_abyss	contig441	905539.peg.11327	364	-																																																																												FALSE	abscessus	inclusion	FALSE	inclusion	1	'000000000000001000000000000000	994	270
75145																																																																							Mab-BWH-E_abyss	contig441	905539.peg.5558	363	-																																																																												FALSE	abscessus	inclusion	FALSE	inclusion	1	'000000000000001000000000000000	994	270
75144																																																																							Mab-BWH-E_abyss	contig441	905539.peg.5557	362	-																																																																												FALSE	abscessus	inclusion	FALSE	inclusion	1	'000000000000001000000000000000	994	270
75143																																																																							Mab-BWH-E_abyss	contig441	905539.peg.11324	361	-																																																																												FALSE	abscessus	inclusion	FALSE	inclusion	1	'000000000000001000000000000000	994	270
75142																																																																							Mab-BWH-E_abyss	contig441	905539.peg.11323	360	-																																																																												FALSE	abscessus	inclusion	FALSE	inclusion	1	'000000000000001000000000000000	994	270
75141																																																																							Mab-BWH-E_abyss	contig441	905539.peg.5556	359	-																																																																												FALSE	abscessus	inclusion	FALSE	inclusion	1	'000000000000001000000000000000	994	270
75140																																																																							Mab-BWH-E_abyss	contig441	905539.peg.5555	358	-																																																																												FALSE	abscessus	inclusion	FALSE	inclusion	1	'000000000000001000000000000000	994	270
75139																																																																							Mab-BWH-E_abyss	contig441	905539.peg.11321	357	-																																																																												FALSE	abscessus	inclusion	FALSE	inclusion	1	'000000000000001000000000000000	994	270
75138																																																																							Mab-BWH-E_abyss	contig441	905539.peg.5553	356	-																																																																												FALSE	abscessus	inclusion	FALSE	inclusion	1	'000000000000001000000000000000	994	270
75137																																																																							Mab-BWH-E_abyss	contig441	905539.peg.5552	355	-																																																																												FALSE	abscessus	inclusion	FALSE	inclusion	1	'000000000000001000000000000000	994	270
75123																																																																							Mab-BWH-E_abyss	contig458	905539.peg.11302	4077	-																																																																												FALSE	abscessus	inclusion	FALSE	inclusion	1	'000000000000001000000000000000	994	270
75122																																																																							Mab-BWH-E_abyss	contig458	905539.peg.5538	4076	-																																																																												FALSE	abscessus	inclusion	FALSE	inclusion	1	'000000000000001000000000000000	994	270
75121																																																																							Mab-BWH-E_abyss	contig458	905539.peg.5537	4075	-																																																																												FALSE	abscessus	inclusion	FALSE	inclusion	1	'000000000000001000000000000000	994	270
75120																																																																							Mab-BWH-E_abyss	contig458	905539.peg.11299	4074	-																																																																												FALSE	abscessus	inclusion	FALSE	inclusion	1	'000000000000001000000000000000	994	270
75119																																																																							Mab-BWH-E_abyss	contig458	905539.peg.5536	4073	-																																																																												FALSE	abscessus	inclusion	FALSE	inclusion	1	'000000000000001000000000000000	994	270
75118																																																																							Mab-BWH-E_abyss	contig458	905539.peg.11297	4072	-																																																																												FALSE	abscessus	inclusion	FALSE	inclusion	1	'000000000000001000000000000000	994	270
75117																																																																							Mab-BWH-E_abyss	contig458	905539.peg.5535	4071	-																																																																												FALSE	abscessus	inclusion	FALSE	inclusion	1	'000000000000001000000000000000	994	270
75116																																																																							Mab-BWH-E_abyss	contig458	905539.peg.5534	4070	-																																																																												FALSE	abscessus	inclusion	FALSE	inclusion	1	'000000000000001000000000000000	994	270
75115																																																																							Mab-BWH-E_abyss	contig458	905539.peg.11294	4069	-																																																																												FALSE	abscessus	inclusion	FALSE	inclusion	1	'000000000000001000000000000000	994	270
75114																																																																							Mab-BWH-E_abyss	contig458	905539.peg.5532	4068	-																																																																												FALSE	abscessus	inclusion	FALSE	inclusion	1	'000000000000001000000000000000	994	270
75113																																																																							Mab-BWH-E_abyss	contig458	905539.peg.11292	4067	-																																																																												FALSE	abscessus	inclusion	FALSE	inclusion	1	'000000000000001000000000000000	994	270
75112																																																																							Mab-BWH-E_abyss	contig458	905539.peg.11291	4066	-																																																																												FALSE	abscessus	inclusion	FALSE	inclusion	1	'000000000000001000000000000000	994	270
75107																																																																							Mab-BWH-E_abyss	contig458	905539.peg.5527	4061	-																																																																												FALSE	abscessus	inclusion	FALSE	inclusion	1	'000000000000001000000000000000	994	270
75106																																																																							Mab-BWH-E_abyss	contig458	905539.peg.5526	4060	-																																																																												FALSE	abscessus	inclusion	FALSE	inclusion	1	'000000000000001000000000000000	994	270
75105																																																																							Mab-BWH-E_abyss	contig458	905539.peg.5525	4059	-																																																																												FALSE	abscessus	inclusion	FALSE	inclusion	1	'000000000000001000000000000000	994	270
75104																																																																							Mab-BWH-E_abyss	contig458	905539.peg.5524	4058	-																																																																												FALSE	abscessus	inclusion	FALSE	inclusion	1	'000000000000001000000000000000	994	270
75054																																																																							Mab-BWH-E_abyss	contig400	905539.peg.5475	15	-																																																																												FALSE	abscessus	inclusion	FALSE	inclusion	1	'000000000000001000000000000000	994	270
75053																																																																							Mab-BWH-E_abyss	contig400	905539.peg.5474	14	-																																																																												FALSE	abscessus	inclusion	FALSE	inclusion	1	'000000000000001000000000000000	994	270
75052																																																																							Mab-BWH-E_abyss	contig400	905539.peg.5473	13	-																																																																												FALSE	abscessus	inclusion	FALSE	inclusion	1	'000000000000001000000000000000	994	270
75051																																																																							Mab-BWH-E_abyss	contig400	905539.peg.5471	12	-																																																																												FALSE	abscessus	inclusion	FALSE	inclusion	1	'000000000000001000000000000000	994	270
75050																																																																							Mab-BWH-E_abyss	contig400	905539.peg.5470	11	-																																																																												FALSE	abscessus	inclusion	FALSE	inclusion	1	'000000000000001000000000000000	994	270
75049																																																																							Mab-BWH-E_abyss	contig400	905539.peg.11226	10	-																																																																												FALSE	abscessus	inclusion	FALSE	inclusion	1	'000000000000001000000000000000	994	270
75048																																																																							Mab-BWH-E_abyss	contig400	905539.peg.5468	9	-																																																																												FALSE	abscessus	inclusion	FALSE	inclusion	1	'000000000000001000000000000000	994	270
75047																																																																							Mab-BWH-E_abyss	contig400	905539.peg.5467	8	-																																																																												FALSE	abscessus	inclusion	FALSE	inclusion	1	'000000000000001000000000000000	994	270
75046																																																																							Mab-BWH-E_abyss	contig400	905539.peg.5466	7	-																																																																												FALSE	abscessus	inclusion	FALSE	inclusion	1	'000000000000001000000000000000	994	270
75045																																																																							Mab-BWH-E_abyss	contig400	905539.peg.5465	6	-																																																																												FALSE	abscessus	inclusion	FALSE	inclusion	1	'000000000000001000000000000000	994	270
75044																																																																							Mab-BWH-E_abyss	contig400	905539.peg.5464	5	-																																																																												FALSE	abscessus	inclusion	FALSE	inclusion	1	'000000000000001000000000000000	994	270
75043																																																																							Mab-BWH-E_abyss	contig400	905539.peg.11219	4	-																																																																												FALSE	abscessus	inclusion	FALSE	inclusion	1	'000000000000001000000000000000	994	270
75042																																																																							Mab-BWH-E_abyss	contig400	905539.peg.5461	3	-																																																																												FALSE	abscessus	inclusion	FALSE	inclusion	1	'000000000000001000000000000000	994	270
75041																																																																							Mab-BWH-E_abyss	contig400	905539.peg.5460	2	-																																																																												FALSE	abscessus	inclusion	FALSE	inclusion	1	'000000000000001000000000000000	994	270
75040																																																																							Mab-BWH-E_abyss	contig400	905539.peg.5459	1	-																																																																												FALSE	abscessus	inclusion	FALSE	inclusion	1	'000000000000001000000000000000	994	270
75039																																																																							Mab-BWH-E_abyss	contig400	905539.peg.5458	0	-																																																																												FALSE	abscessus	inclusion	FALSE	inclusion	1	'000000000000001000000000000000	994	270
75038																																																																							Mab-BWH-E_abyss	contig402	905539.peg.5456	1008	-																																																																												FALSE	abscessus	inclusion	FALSE	inclusion	1	'000000000000001000000000000000	994	270
74962																																																																							Mab-BWH-E_abyss	contig451	905539.peg.11142	2615	-																																																																												FALSE	abscessus	inclusion	FALSE	inclusion	1	'000000000000001000000000000000	994	270
74951																																																																							Mab-BWH-E_abyss	contig451	905539.peg.5369	2604	-																																																																												FALSE	abscessus	inclusion	FALSE	inclusion	1	'000000000000001000000000000000	994	270
74937																																																																							Mab-BWH-E_abyss	contig450	905539.peg.11116	2590	-																																																																												FALSE	abscessus	inclusion	FALSE	inclusion	1	'000000000000001000000000000000	994	270
74891																																																																							Mab-BWH-E_abyss	contig450	905539.peg.5309	2544	-																																																																												FALSE	abscessus	inclusion	FALSE	inclusion	1	'000000000000001000000000000000	994	270
74890																																																																							Mab-BWH-E_abyss	contig449	905539.peg.5307	1940	-																																																																												FALSE	abscessus	inclusion	FALSE	inclusion	1	'000000000000001000000000000000	994	270
74889																																																																							Mab-BWH-E_abyss	contig449	905539.peg.5306	1939	-																																																																												FALSE	abscessus	inclusion	FALSE	inclusion	1	'000000000000001000000000000000	994	270
74887																																																																							Mab-BWH-E_abyss	contig449	905539.peg.5304	1937	-																																																																												FALSE	abscessus	inclusion	FALSE	inclusion	1	'000000000000001000000000000000	994	270
74886																																																																							Mab-BWH-E_abyss	contig449	905539.peg.5303	1936	-																																																																												FALSE	abscessus	inclusion	FALSE	inclusion	1	'000000000000001000000000000000	994	270
74885																																																																							Mab-BWH-E_abyss	contig449	905539.peg.5302	1935	-																																																																												FALSE	abscessus	inclusion	FALSE	inclusion	1	'000000000000001000000000000000	994	270
74884																																																																							Mab-BWH-E_abyss	contig449	905539.peg.5301	1934	-																																																																												FALSE	abscessus	inclusion	FALSE	inclusion	1	'000000000000001000000000000000	994	270
74877																																																																							Mab-BWH-E_abyss	contig449	905539.peg.11060	1927	-																																																																												FALSE	abscessus	inclusion	FALSE	inclusion	1	'000000000000001000000000000000	994	270
74831																																																																							Mab-BWH-E_abyss	contig449	905539.peg.5249	1881	-																																																																												FALSE	abscessus	inclusion	FALSE	inclusion	1	'000000000000001000000000000000	994	270
74820																																																																							Mab-BWH-E_abyss	contig452	905539.peg.11007	2512	-																																																																												FALSE	abscessus	inclusion	FALSE	inclusion	1	'000000000000001000000000000000	994	270
74771																																																																							Mab-BWH-E_abyss	contig452	905539.peg.5189	2463	-																																																																												FALSE	abscessus	inclusion	FALSE	inclusion	1	'000000000000001000000000000000	994	270
74762																																																																							Mab-BWH-E_abyss	contig393	905539.peg.5179	5282	-																																																																												FALSE	abscessus	inclusion	FALSE	inclusion	1	'000000000000001000000000000000	994	270
74761																																																																							Mab-BWH-E_abyss	contig393	905539.peg.5178	5281	-																																																																												FALSE	abscessus	inclusion	FALSE	inclusion	1	'000000000000001000000000000000	994	270
74654																																																																							Mab-BWH-E_abyss	contig388	905539.peg.5070	1562	-																																																																												FALSE	abscessus	inclusion	FALSE	inclusion	1	'000000000000001000000000000000	994	270
74653																																																																							Mab-BWH-E_abyss	contig388	905539.peg.5069	1561	-																																																																												FALSE	abscessus	inclusion	FALSE	inclusion	1	'000000000000001000000000000000	994	270
74652																																																																							Mab-BWH-E_abyss	contig388	905539.peg.10841	1560	-																																																																												FALSE	abscessus	inclusion	FALSE	inclusion	1	'000000000000001000000000000000	994	270
74651																																																																							Mab-BWH-E_abyss	contig388	905539.peg.5066	1559	-																																																																												FALSE	abscessus	inclusion	FALSE	inclusion	1	'000000000000001000000000000000	994	270
74650																																																																							Mab-BWH-E_abyss	contig388	905539.peg.5065	1558	-																																																																												FALSE	abscessus	inclusion	FALSE	inclusion	1	'000000000000001000000000000000	994	270
74649																																																																							Mab-BWH-E_abyss	contig388	905539.peg.5064	1557	-																																																																												FALSE	abscessus	inclusion	FALSE	inclusion	1	'000000000000001000000000000000	994	270
74648																																																																							Mab-BWH-E_abyss	contig388	905539.peg.5063	1556	-																																																																												FALSE	abscessus	inclusion	FALSE	inclusion	1	'000000000000001000000000000000	994	270
74647																																																																							Mab-BWH-E_abyss	contig388	905539.peg.5062	1555	-																																																																												FALSE	abscessus	inclusion	FALSE	inclusion	1	'000000000000001000000000000000	994	270
74646																																																																							Mab-BWH-E_abyss	contig388	905539.peg.5061	1554	-																																																																												FALSE	abscessus	inclusion	FALSE	inclusion	1	'000000000000001000000000000000	994	270
74645																																																																							Mab-BWH-E_abyss	contig388	905539.peg.5060	1553	-																																																																												FALSE	abscessus	inclusion	FALSE	inclusion	1	'000000000000001000000000000000	994	270
74644																																																																							Mab-BWH-E_abyss	contig388	905539.peg.5059	1552	-																																																																												FALSE	abscessus	inclusion	FALSE	inclusion	1	'000000000000001000000000000000	994	270
74643																																																																							Mab-BWH-E_abyss	contig388	905539.peg.5058	1551	-																																																																												FALSE	abscessus	inclusion	FALSE	inclusion	1	'000000000000001000000000000000	994	270
74642																																																																							Mab-BWH-E_abyss	contig388	905539.peg.5057	1550	-																																																																												FALSE	abscessus	inclusion	FALSE	inclusion	1	'000000000000001000000000000000	994	270
74641																																																																							Mab-BWH-E_abyss	contig388	905539.peg.5056	1549	-																																																																												FALSE	abscessus	inclusion	FALSE	inclusion	1	'000000000000001000000000000000	994	270
74640																																																																							Mab-BWH-E_abyss	contig388	905539.peg.5055	1548	-																																																																												FALSE	abscessus	inclusion	FALSE	inclusion	1	'000000000000001000000000000000	994	270
74639																																																																							Mab-BWH-E_abyss	contig388	905539.peg.5054	1547	-																																																																												FALSE	abscessus	inclusion	FALSE	inclusion	1	'000000000000001000000000000000	994	270
74638																																																																							Mab-BWH-E_abyss	contig388	905539.peg.5053	1546	-																																																																												FALSE	abscessus	inclusion	FALSE	inclusion	1	'000000000000001000000000000000	994	270
74637																																																																							Mab-BWH-E_abyss	contig388	905539.peg.5052	1545	-																																																																												FALSE	abscessus	inclusion	FALSE	inclusion	1	'000000000000001000000000000000	994	270
74636																																																																							Mab-BWH-E_abyss	contig388	905539.peg.5051	1544	-																																																																												FALSE	abscessus	inclusion	FALSE	inclusion	1	'000000000000001000000000000000	994	270
74635																																																																							Mab-BWH-E_abyss	contig388	905539.peg.10825	1543	-																																																																												FALSE	abscessus	inclusion	FALSE	inclusion	1	'000000000000001000000000000000	994	270
74634																																																																							Mab-BWH-E_abyss	contig388	905539.peg.5050	1542	-																																																																												FALSE	abscessus	inclusion	FALSE	inclusion	1	'000000000000001000000000000000	994	270
74365																																																																							Mab-BWH-E_abyss	contig419	905539.peg.4776	1541	-																																																																												FALSE	abscessus	inclusion	FALSE	inclusion	1	'000000000000001000000000000000	994	270
74364																																																																							Mab-BWH-E_abyss	contig419	905539.peg.4775	1540	-																																																																												FALSE	abscessus	inclusion	FALSE	inclusion	1	'000000000000001000000000000000	994	270
74363																																																																							Mab-BWH-E_abyss	contig419	905539.peg.4774	1539	-																																																																												FALSE	abscessus	inclusion	FALSE	inclusion	1	'000000000000001000000000000000	994	270
74296																																																																							Mab-BWH-E_abyss	contig419	905539.peg.10477	1472	-																																																																												FALSE	abscessus	inclusion	FALSE	inclusion	1	'000000000000001000000000000000	994	270
74266																																																																							Mab-BWH-E_abyss	contig419	905539.peg.4678	1442	-																																																																												FALSE	abscessus	inclusion	FALSE	inclusion	1	'000000000000001000000000000000	994	270
74265																																																																							Mab-BWH-E_abyss	contig419	905539.peg.4677	1441	-																																																																												FALSE	abscessus	inclusion	FALSE	inclusion	1	'000000000000001000000000000000	994	270
74264																																																																							Mab-BWH-E_abyss	contig419	905539.peg.4676	1440	-																																																																												FALSE	abscessus	inclusion	FALSE	inclusion	1	'000000000000001000000000000000	994	270
74263																																																																							Mab-BWH-E_abyss	contig419	905539.peg.4675	1439	-																																																																												FALSE	abscessus	inclusion	FALSE	inclusion	1	'000000000000001000000000000000	994	270
74262																																																																							Mab-BWH-E_abyss	contig419	905539.peg.4674	1438	-																																																																												FALSE	abscessus	inclusion	FALSE	inclusion	1	'000000000000001000000000000000	994	270
74178																																																																							Mab-BWH-E_abyss	contig460	905539.peg.4591	5612	-																																																																												FALSE	abscessus	inclusion	FALSE	inclusion	1	'000000000000001000000000000000	994	270
74177																																																																							Mab-BWH-E_abyss	contig460	905539.peg.4590	5611	-																																																																												FALSE	abscessus	inclusion	FALSE	inclusion	1	'000000000000001000000000000000	994	270
74175																																																																							Mab-BWH-E_abyss	contig460	905539.peg.4588	5609	-																																																																												FALSE	abscessus	inclusion	FALSE	inclusion	1	'000000000000001000000000000000	994	270
74086																																																																							Mab-BWH-E_abyss	contig428	905539.peg.4499	486	-																																																																												FALSE	abscessus	inclusion	FALSE	inclusion	1	'000000000000001000000000000000	994	270
74085																																																																							Mab-BWH-E_abyss	contig428	905539.peg.4498	485	-																																																																												FALSE	abscessus	inclusion	FALSE	inclusion	1	'000000000000001000000000000000	994	270
74084																																																																							Mab-BWH-E_abyss	contig443	905539.peg.4496	484	-																																																																												FALSE	abscessus	inclusion	FALSE	inclusion	1	'000000000000001000000000000000	994	270
74083																																																																							Mab-BWH-E_abyss	contig443	905539.peg.4495	483	-																																																																												FALSE	abscessus	inclusion	FALSE	inclusion	1	'000000000000001000000000000000	994	270
74082																																																																							Mab-BWH-E_abyss	contig443	905539.peg.4494	482	-																																																																												FALSE	abscessus	inclusion	FALSE	inclusion	1	'000000000000001000000000000000	994	270
74079																																																																							Mab-BWH-E_abyss	contig443	905539.peg.10255	479	-																																																																												FALSE	abscessus	inclusion	FALSE	inclusion	1	'000000000000001000000000000000	994	270
73980																																																																							Mab-BWH-E_abyss	contig443	905539.peg.4396	380	-																																																																												FALSE	abscessus	inclusion	FALSE	inclusion	1	'000000000000001000000000000000	994	270
73954																																																																							Mab-BWH-E_abyss	contig405	905539.peg.4369	3112	-																																																																												FALSE	abscessus	inclusion	FALSE	inclusion	1	'000000000000001000000000000000	994	270
73953																																																																							Mab-BWH-E_abyss	contig405	905539.peg.4368	3111	-																																																																												FALSE	abscessus	inclusion	FALSE	inclusion	1	'000000000000001000000000000000	994	270
73909																																																																							Mab-BWH-E_abyss	contig405	905539.peg.4325	3067	-																																																																												FALSE	abscessus	inclusion	FALSE	inclusion	1	'000000000000001000000000000000	994	270
73826																																																																							Mab-BWH-E_abyss	contig455	905539.peg.4244	2380	-																																																																												FALSE	abscessus	inclusion	FALSE	inclusion	1	'000000000000001000000000000000	994	270
73803																																																																							Mab-BWH-E_abyss	contig413	905539.peg.4219	2271	-																																																																												FALSE	abscessus	inclusion	FALSE	inclusion	1	'000000000000001000000000000000	994	270
73693																																																																							Mab-BWH-E_abyss	contig392	905539.peg.4109	5388	-																																																																												FALSE	abscessus	inclusion	FALSE	inclusion	1	'000000000000001000000000000000	994	270
73692																																																																							Mab-BWH-E_abyss	contig392	905539.peg.4108	5387	-																																																																												FALSE	abscessus	inclusion	FALSE	inclusion	1	'000000000000001000000000000000	994	270
73561																																																																							Mab-BWH-E_abyss	contig447	905539.peg.3980	320	-																																																																												FALSE	abscessus	inclusion	FALSE	inclusion	1	'000000000000001000000000000000	994	270
73485																																																																							Mab-BWH-E_abyss	contig447	905539.peg.9656	244	-																																																																												FALSE	abscessus	inclusion	FALSE	inclusion	1	'000000000000001000000000000000	994	270
73484																																																																							Mab-BWH-E_abyss	contig447	905539.peg.3902	243	-																																																																												FALSE	abscessus	inclusion	FALSE	inclusion	1	'000000000000001000000000000000	994	270
73453																																																																							Mab-BWH-E_abyss	contig412	905539.peg.3871	2154	-																																																																												FALSE	abscessus	inclusion	FALSE	inclusion	1	'000000000000001000000000000000	994	270
73452																																																																							Mab-BWH-E_abyss	contig412	905539.peg.3870	2153	-																																																																												FALSE	abscessus	inclusion	FALSE	inclusion	1	'000000000000001000000000000000	994	270
73451																																																																							Mab-BWH-E_abyss	contig412	905539.peg.3869	2152	-																																																																												FALSE	abscessus	inclusion	FALSE	inclusion	1	'000000000000001000000000000000	994	270
73450																																																																							Mab-BWH-E_abyss	contig412	905539.peg.3868	2151	-																																																																												FALSE	abscessus	inclusion	FALSE	inclusion	1	'000000000000001000000000000000	994	270
73449																																																																							Mab-BWH-E_abyss	contig412	905539.peg.3867	2150	-																																																																												FALSE	abscessus	inclusion	FALSE	inclusion	1	'000000000000001000000000000000	994	270
73448																																																																							Mab-BWH-E_abyss	contig412	905539.peg.3866	2149	-																																																																												FALSE	abscessus	inclusion	FALSE	inclusion	1	'000000000000001000000000000000	994	270
73447																																																																							Mab-BWH-E_abyss	contig412	905539.peg.3865	2148	-																																																																												FALSE	abscessus	inclusion	FALSE	inclusion	1	'000000000000001000000000000000	994	270
73446																																																																							Mab-BWH-E_abyss	contig412	905539.peg.3864	2147	-																																																																												FALSE	abscessus	inclusion	FALSE	inclusion	1	'000000000000001000000000000000	994	270
73207																																																																							Mab-BWH-E_abyss	contig415	905539.peg.3626	3698	-																																																																												FALSE	abscessus	inclusion	FALSE	inclusion	1	'000000000000001000000000000000	994	270
73166																																																																							Mab-BWH-E_abyss	contig415	905539.peg.3586	3657	-																																																																												FALSE	abscessus	inclusion	FALSE	inclusion	1	'000000000000001000000000000000	994	270
73151																																																																							Mab-BWH-E_abyss	contig461	905539.peg.3569	5608	-																																																																												FALSE	abscessus	inclusion	FALSE	inclusion	1	'000000000000001000000000000000	994	270
73150																																																																							Mab-BWH-E_abyss	contig461	905539.peg.3568	5607	-																																																																												FALSE	abscessus	inclusion	FALSE	inclusion	1	'000000000000001000000000000000	994	270
73149																																																																							Mab-BWH-E_abyss	contig461	905539.peg.3567	5606	-																																																																												FALSE	abscessus	inclusion	FALSE	inclusion	1	'000000000000001000000000000000	994	270
73148																																																																							Mab-BWH-E_abyss	contig461	905539.peg.3566	5605	-																																																																												FALSE	abscessus	inclusion	FALSE	inclusion	1	'000000000000001000000000000000	994	270
73147																																																																							Mab-BWH-E_abyss	contig461	905539.peg.3565	5604	-																																																																												FALSE	abscessus	inclusion	FALSE	inclusion	1	'000000000000001000000000000000	994	270
73146																																																																							Mab-BWH-E_abyss	contig461	905539.peg.9313	5603	-																																																																												FALSE	abscessus	inclusion	FALSE	inclusion	1	'000000000000001000000000000000	994	270
73145																																																																							Mab-BWH-E_abyss	contig461	905539.peg.3564	5602	-																																																																												FALSE	abscessus	inclusion	FALSE	inclusion	1	'000000000000001000000000000000	994	270
73144																																																																							Mab-BWH-E_abyss	contig461	905539.peg.3563	5601	-																																																																												FALSE	abscessus	inclusion	FALSE	inclusion	1	'000000000000001000000000000000	994	270
73128																																																																							Mab-BWH-E_abyss	contig461	905539.peg.9295	5585	-																																																																												FALSE	abscessus	inclusion	FALSE	inclusion	1	'000000000000001000000000000000	994	270
73126																																																																							Mab-BWH-E_abyss	contig461	905539.peg.3547	5583	-																																																																												FALSE	abscessus	inclusion	FALSE	inclusion	1	'000000000000001000000000000000	994	270
73087																																																																							Mab-BWH-E_abyss	contig461	905539.peg.3511	5544	-																																																																												FALSE	abscessus	inclusion	FALSE	inclusion	1	'000000000000001000000000000000	994	270
73086																																																																							Mab-BWH-E_abyss	contig461	905539.peg.3510	5543	-																																																																												FALSE	abscessus	inclusion	FALSE	inclusion	1	'000000000000001000000000000000	994	270
73051																																																																							Mab-BWH-E_abyss	contig461	905539.peg.9218	5508	-																																																																												FALSE	abscessus	inclusion	FALSE	inclusion	1	'000000000000001000000000000000	994	270
72750																																																																							Mab-BWH-E_abyss	contig426	905539.peg.3181	974	-																																																																												FALSE	abscessus	inclusion	FALSE	inclusion	1	'000000000000001000000000000000	994	270
72749																																																																							Mab-BWH-E_abyss	contig426	905539.peg.3180	973	-																																																																												FALSE	abscessus	inclusion	FALSE	inclusion	1	'000000000000001000000000000000	994	270
72748																																																																							Mab-BWH-E_abyss	contig426	905539.peg.3179	972	-																																																																												FALSE	abscessus	inclusion	FALSE	inclusion	1	'000000000000001000000000000000	994	270
72617																																																																							Mab-BWH-E_abyss	contig408	905539.peg.8781	212	-																																																																												FALSE	abscessus	inclusion	FALSE	inclusion	1	'000000000000001000000000000000	994	270
72616																																																																							Mab-BWH-E_abyss	contig408	905539.peg.3049	211	-																																																																												FALSE	abscessus	inclusion	FALSE	inclusion	1	'000000000000001000000000000000	994	270
72615																																																																							Mab-BWH-E_abyss	contig408	905539.peg.3048	210	-																																																																												FALSE	abscessus	inclusion	FALSE	inclusion	1	'000000000000001000000000000000	994	270
72614																																																																							Mab-BWH-E_abyss	contig408	905539.peg.3047	209	-																																																																												FALSE	abscessus	inclusion	FALSE	inclusion	1	'000000000000001000000000000000	994	270
72613																																																																							Mab-BWH-E_abyss	contig408	905539.peg.3046	208	-																																																																												FALSE	abscessus	inclusion	FALSE	inclusion	1	'000000000000001000000000000000	994	270
72612																																																																							Mab-BWH-E_abyss	contig408	905539.peg.3045	207	-																																																																												FALSE	abscessus	inclusion	FALSE	inclusion	1	'000000000000001000000000000000	994	270
72611																																																																							Mab-BWH-E_abyss	contig408	905539.peg.3044	206	-																																																																												FALSE	abscessus	inclusion	FALSE	inclusion	1	'000000000000001000000000000000	994	270
72610																																																																							Mab-BWH-E_abyss	contig408	905539.peg.3043	205	-																																																																												FALSE	abscessus	inclusion	FALSE	inclusion	1	'000000000000001000000000000000	994	270
72609																																																																							Mab-BWH-E_abyss	contig408	905539.peg.3042	204	-																																																																												FALSE	abscessus	inclusion	FALSE	inclusion	1	'000000000000001000000000000000	994	270
72608																																																																							Mab-BWH-E_abyss	contig408	905539.peg.3041	203	-																																																																												FALSE	abscessus	inclusion	FALSE	inclusion	1	'000000000000001000000000000000	994	270
72607																																																																							Mab-BWH-E_abyss	contig408	905539.peg.3040	202	-																																																																												FALSE	abscessus	inclusion	FALSE	inclusion	1	'000000000000001000000000000000	994	270
72606																																																																							Mab-BWH-E_abyss	contig408	905539.peg.3039	201	-																																																																												FALSE	abscessus	inclusion	FALSE	inclusion	1	'000000000000001000000000000000	994	270
72605																																																																							Mab-BWH-E_abyss	contig408	905539.peg.3038	200	-																																																																												FALSE	abscessus	inclusion	FALSE	inclusion	1	'000000000000001000000000000000	994	270
72604																																																																							Mab-BWH-E_abyss	contig408	905539.peg.3037	199	-																																																																												FALSE	abscessus	inclusion	FALSE	inclusion	1	'000000000000001000000000000000	994	270
72603																																																																							Mab-BWH-E_abyss	contig408	905539.peg.3036	198	-																																																																												FALSE	abscessus	inclusion	FALSE	inclusion	1	'000000000000001000000000000000	994	270
72602																																																																							Mab-BWH-E_abyss	contig408	905539.peg.3035	197	-																																																																												FALSE	abscessus	inclusion	FALSE	inclusion	1	'000000000000001000000000000000	994	270
71617																																																																							Mab-BWH-E_abyss	contig423	905539.peg.2065	1120	-																																																																												FALSE	abscessus	inclusion	FALSE	inclusion	1	'000000000000001000000000000000	994	270
71616																																																																							Mab-BWH-E_abyss	contig423	905539.peg.2064	1119	-																																																																												FALSE	abscessus	inclusion	FALSE	inclusion	1	'000000000000001000000000000000	994	270
71061																																																																							Mab-BWH-E_abyss	contig399	905539.peg.1516	3879	-																																																																												FALSE	abscessus	inclusion	FALSE	inclusion	1	'000000000000001000000000000000	994	270
71056																																																																							Mab-BWH-E_abyss	contig399	905539.peg.1511	3874	-																																																																												FALSE	abscessus	inclusion	FALSE	inclusion	1	'000000000000001000000000000000	994	270
71055																																																																							Mab-BWH-E_abyss	contig399	905539.peg.1510	3873	-																																																																												FALSE	abscessus	inclusion	FALSE	inclusion	1	'000000000000001000000000000000	994	270
71047																																																																							Mab-BWH-E_abyss	contig399	905539.peg.1502	3865	-																																																																												FALSE	abscessus	inclusion	FALSE	inclusion	1	'000000000000001000000000000000	994	270
71046																																																																							Mab-BWH-E_abyss	contig399	905539.peg.1501	3864	-																																																																												FALSE	abscessus	inclusion	FALSE	inclusion	1	'000000000000001000000000000000	994	270
71044																																																																							Mab-BWH-E_abyss	contig399	905539.peg.7176	3862	-																																																																												FALSE	abscessus	inclusion	FALSE	inclusion	1	'000000000000001000000000000000	994	270
71013																																																																							Mab-BWH-E_abyss	contig399	905539.peg.1469	3831	-																																																																												FALSE	abscessus	inclusion	FALSE	inclusion	1	'000000000000001000000000000000	994	270
70898																																																																							Mab-BWH-E_abyss	contig395	905539.peg.1359	4399	-																																																																												FALSE	abscessus	inclusion	FALSE	inclusion	1	'000000000000001000000000000000	994	270
70811																																																																							Mab-BWH-E_abyss	contig395	905539.peg.1271	4312	-																																																																												FALSE	abscessus	inclusion	FALSE	inclusion	1	'000000000000001000000000000000	994	270
70810																																																																							Mab-BWH-E_abyss	contig395	905539.peg.1270	4311	-																																																																												FALSE	abscessus	inclusion	FALSE	inclusion	1	'000000000000001000000000000000	994	270
70765																																																																							Mab-BWH-E_abyss	contig395	905539.peg.1225	4266	-																																																																												FALSE	abscessus	inclusion	FALSE	inclusion	1	'000000000000001000000000000000	994	270
70764																																																																							Mab-BWH-E_abyss	contig395	905539.peg.1224	4265	-																																																																												FALSE	abscessus	inclusion	FALSE	inclusion	1	'000000000000001000000000000000	994	270
70751																																																																							Mab-BWH-E_abyss	contig395	905539.peg.1211	4252	-																																																																												FALSE	abscessus	inclusion	FALSE	inclusion	1	'000000000000001000000000000000	994	270
70588																																																																							Mab-BWH-E_abyss	contig395	905539.peg.6719	4089	-																																																																												FALSE	abscessus	inclusion	FALSE	inclusion	1	'000000000000001000000000000000	994	270
70587																																																																							Mab-BWH-E_abyss	contig395	905539.peg.6718	4088	-																																																																												FALSE	abscessus	inclusion	FALSE	inclusion	1	'000000000000001000000000000000	994	270
70586																																																																							Mab-BWH-E_abyss	contig395	905539.peg.1053	4087	-																																																																												FALSE	abscessus	inclusion	FALSE	inclusion	1	'000000000000001000000000000000	994	270
70585																																																																							Mab-BWH-E_abyss	contig395	905539.peg.1052	4086	-																																																																												FALSE	abscessus	inclusion	FALSE	inclusion	1	'000000000000001000000000000000	994	270
70584																																																																							Mab-BWH-E_abyss	contig395	905539.peg.6715	4085	-																																																																												FALSE	abscessus	inclusion	FALSE	inclusion	1	'000000000000001000000000000000	994	270
70583																																																																							Mab-BWH-E_abyss	contig395	905539.peg.1051	4084	-																																																																												FALSE	abscessus	inclusion	FALSE	inclusion	1	'000000000000001000000000000000	994	270
70582																																																																							Mab-BWH-E_abyss	contig395	905539.peg.6713	4083	-																																																																												FALSE	abscessus	inclusion	FALSE	inclusion	1	'000000000000001000000000000000	994	270
70581																																																																							Mab-BWH-E_abyss	contig395	905539.peg.1050	4082	-																																																																												FALSE	abscessus	inclusion	FALSE	inclusion	1	'000000000000001000000000000000	994	270
70580																																																																							Mab-BWH-E_abyss	contig395	905539.peg.1049	4081	-																																																																												FALSE	abscessus	inclusion	FALSE	inclusion	1	'000000000000001000000000000000	994	270
70579																																																																							Mab-BWH-E_abyss	contig395	905539.peg.6710	4080	-																																																																												FALSE	abscessus	inclusion	FALSE	inclusion	1	'000000000000001000000000000000	994	270
70578																																																																							Mab-BWH-E_abyss	contig395	905539.peg.1047	4079	-																																																																												FALSE	abscessus	inclusion	FALSE	inclusion	1	'000000000000001000000000000000	994	270
70577																																																																							Mab-BWH-E_abyss	contig395	905539.peg.6708	4078	-																																																																												FALSE	abscessus	inclusion	FALSE	inclusion	1	'000000000000001000000000000000	994	270
70474																																																																							Mab-BWH-E_abyss	contig438	905539.peg.944	2964	-																																																																												FALSE	abscessus	inclusion	FALSE	inclusion	1	'000000000000001000000000000000	994	270
70473																																																																							Mab-BWH-E_abyss	contig438	905539.peg.943	2963	-																																																																												FALSE	abscessus	inclusion	FALSE	inclusion	1	'000000000000001000000000000000	994	270
70471																																																																							Mab-BWH-E_abyss	contig438	905539.peg.941	2961	-																																																																												FALSE	abscessus	inclusion	FALSE	inclusion	1	'000000000000001000000000000000	994	270
70451																																																																							Mab-BWH-E_abyss	contig438	905539.peg.921	2941	-																																																																												FALSE	abscessus	inclusion	FALSE	inclusion	1	'000000000000001000000000000000	994	270
70449																																																																							Mab-BWH-E_abyss	contig438	905539.peg.919	2939	-																																																																												FALSE	abscessus	inclusion	FALSE	inclusion	1	'000000000000001000000000000000	994	270
70187																																																																							Mab-BWH-E_abyss	contig438	905539.peg.656	2677	-																																																																												FALSE	abscessus	inclusion	FALSE	inclusion	1	'000000000000001000000000000000	994	270
70186																																																																							Mab-BWH-E_abyss	contig438	905539.peg.6310	2676	-																																																																												FALSE	abscessus	inclusion	FALSE	inclusion	1	'000000000000001000000000000000	994	270
70105																																																																							Mab-BWH-E_abyss	contig397	905539.peg.576	5059	-																																																																												FALSE	abscessus	inclusion	FALSE	inclusion	1	'000000000000001000000000000000	994	270
70064																																																																							Mab-BWH-E_abyss	contig397	905539.peg.6186	5018	-																																																																												FALSE	abscessus	inclusion	FALSE	inclusion	1	'000000000000001000000000000000	994	270
69931																																																																							Mab-BWH-E_abyss	contig397	905539.peg.405	4885	-																																																																												FALSE	abscessus	inclusion	FALSE	inclusion	1	'000000000000001000000000000000	994	270
69677																																																																							Mab-BWH-E_abyss	contig397	905539.peg.149	4631	-																																																																												FALSE	abscessus	inclusion	FALSE	inclusion	1	'000000000000001000000000000000	994	270
69675																																																																							Mab-BWH-E_abyss	contig397	905539.peg.147	4629	-																																																																												FALSE	abscessus	inclusion	FALSE	inclusion	1	'000000000000001000000000000000	994	270
69529																																																																		ATCC_19977	NC_010394.1	MAB_RS00140	27	MAB_p20c-																																																																																	FALSE	abscessus	inclusion	FALSE	inclusion	1	'000000000000010000000000000000	995	185
69528																																																																		ATCC_19977	NC_010394.1	MAB_RS00135	26	MAB_p19c-																																																																																	FALSE	abscessus	inclusion	FALSE	inclusion	1	'000000000000010000000000000000	995	185
69527																																																																		ATCC_19977	NC_010394.1	MAB_RS00130	25	-																																																																																	FALSE	abscessus	inclusion	FALSE	inclusion	1	'000000000000010000000000000000	995	185
69526																																																																		ATCC_19977	NC_010394.1	MAB_RS00125	24	-																																																																																	FALSE	abscessus	inclusion	FALSE	inclusion	1	'000000000000010000000000000000	995	185
69525																																																																		ATCC_19977	NC_010394.1	MAB_RS00120	23	MAB_p18c-																																																																																	FALSE	abscessus	inclusion	FALSE	inclusion	1	'000000000000010000000000000000	995	185
69524																																																																		ATCC_19977	NC_010394.1	MAB_RS00115	22	-																																																																																	FALSE	abscessus	inclusion	FALSE	inclusion	1	'000000000000010000000000000000	995	185
69523																																																																		ATCC_19977	NC_010394.1	MAB_RS00110	21	MAB_p17-																																																																																	FALSE	abscessus	inclusion	FALSE	inclusion	1	'000000000000010000000000000000	995	185
69522																																																																		ATCC_19977	NC_010394.1	MAB_RS00105	20	-																																																																																	FALSE	abscessus	inclusion	FALSE	inclusion	1	'000000000000010000000000000000	995	185
69521																																																																		ATCC_19977	NC_010394.1	MAB_RS00100	19	MAB_p16c-																																																																																	FALSE	abscessus	inclusion	FALSE	inclusion	1	'000000000000010000000000000000	995	185
69520																																																																		ATCC_19977	NC_010394.1	MAB_RS00095	18	MAB_p15c-																																																																																	FALSE	abscessus	inclusion	FALSE	inclusion	1	'000000000000010000000000000000	995	185
69519																																																																		ATCC_19977	NC_010394.1	MAB_RS00090	17	MAB_p14-																																																																																	FALSE	abscessus	inclusion	FALSE	inclusion	1	'000000000000010000000000000000	995	185
69518																																																																		ATCC_19977	NC_010394.1	MAB_RS00085	16	MAB_p13-																																																																																	FALSE	abscessus	inclusion	FALSE	inclusion	1	'000000000000010000000000000000	995	185
69517																																																																		ATCC_19977	NC_010394.1	MAB_RS00080	15	MAB_p12-																																																																																	FALSE	abscessus	inclusion	FALSE	inclusion	1	'000000000000010000000000000000	995	185
69516																																																																		ATCC_19977	NC_010394.1	MAB_RS00075	14	MAB_p11-																																																																																	FALSE	abscessus	inclusion	FALSE	inclusion	1	'000000000000010000000000000000	995	185
69515																																																																		ATCC_19977	NC_010394.1	MAB_RS00070	13	MAB_p10-																																																																																	FALSE	abscessus	inclusion	FALSE	inclusion	1	'000000000000010000000000000000	995	185
69514																																																																		ATCC_19977	NC_010394.1	MAB_RS00065	12	MAB_p09-																																																																																	FALSE	abscessus	inclusion	FALSE	inclusion	1	'000000000000010000000000000000	995	185
69513																																																																		ATCC_19977	NC_010394.1	MAB_RS00060	11	MAB_p08-merB																																																																																	FALSE	abscessus	inclusion	FALSE	inclusion	1	'000000000000010000000000000000	995	185
69512																																																																		ATCC_19977	NC_010394.1	MAB_RS00055	10	MAB_p07-merH																																																																																	FALSE	abscessus	inclusion	FALSE	inclusion	1	'000000000000010000000000000000	995	185
69511																																																																		ATCC_19977	NC_010394.1	MAB_RS00050	9	MAB_p06-merA																																																																																	FALSE	abscessus	inclusion	FALSE	inclusion	1	'000000000000010000000000000000	995	185
69510																																																																		ATCC_19977	NC_010394.1	MAB_RS00045	8	MAB_p05c-																																																																																	FALSE	abscessus	inclusion	FALSE	inclusion	1	'000000000000010000000000000000	995	185
69509																																																																		ATCC_19977	NC_010394.1	MAB_RS00040	7	MAB_p22c-																																																																																	FALSE	abscessus	inclusion	FALSE	inclusion	1	'000000000000010000000000000000	995	185
69508																																																																		ATCC_19977	NC_010394.1	MAB_RS00035	6	MAB_p04c-																																																																																	FALSE	abscessus	inclusion	FALSE	inclusion	1	'000000000000010000000000000000	995	185
69507																																																																		ATCC_19977	NC_010394.1	MAB_RS00030	5	-																																																																																	FALSE	abscessus	inclusion	FALSE	inclusion	1	'000000000000010000000000000000	995	185
69506																																																																		ATCC_19977	NC_010394.1	MAB_RS00025	4	-																																																																																	FALSE	abscessus	inclusion	FALSE	inclusion	1	'000000000000010000000000000000	995	185
69505																																																																		ATCC_19977	NC_010394.1	MAB_RS00020	3	-																																																																																	FALSE	abscessus	inclusion	FALSE	inclusion	1	'000000000000010000000000000000	995	185
69504																																																																		ATCC_19977	NC_010394.1	MAB_RS00015	2	MAB_p03-																																																																																	FALSE	abscessus	inclusion	FALSE	inclusion	1	'000000000000010000000000000000	995	185
69503																																																																		ATCC_19977	NC_010394.1	MAB_RS00010	1	MAB_p02-																																																																																	FALSE	abscessus	inclusion	FALSE	inclusion	1	'000000000000010000000000000000	995	185
69502																																																																		ATCC_19977	NC_010394.1	MAB_RS00005	0	MAB_p01-																																																																																	FALSE	abscessus	inclusion	FALSE	inclusion	1	'000000000000010000000000000000	995	185
69431																																																																		ATCC_19977	NC_010397.1	MAB_RS24730	4921	-																																																																																	FALSE	abscessus	inclusion	FALSE	inclusion	1	'000000000000010000000000000000	995	185
69401																																																																		ATCC_19977	NC_010397.1	MAB_RS24580	4891	-																																																																																	FALSE	abscessus	inclusion	FALSE	inclusion	1	'000000000000010000000000000000	995	185
69354																																																																		ATCC_19977	NC_010397.1	MAB_RS24340	4844	-																																																																																	FALSE	abscessus	inclusion	FALSE	inclusion	1	'000000000000010000000000000000	995	185
69353																																																																		ATCC_19977	NC_010397.1	MAB_RS24335	4843	MAB_4808-																																																																																	FALSE	abscessus	inclusion	FALSE	inclusion	1	'000000000000010000000000000000	995	185
69348																																																																		ATCC_19977	NC_010397.1	MAB_RS24310	4838	-																																																																																	FALSE	abscessus	inclusion	FALSE	inclusion	1	'000000000000010000000000000000	995	185
69272																																																																		ATCC_19977	NC_010397.1	MAB_RS23925	4762	MAB_4727c-																																																																																	FALSE	abscessus	inclusion	FALSE	inclusion	1	'000000000000010000000000000000	995	185
69271																																																																		ATCC_19977	NC_010397.1	MAB_RS23920	4761	MAB_4726-																																																																																	FALSE	abscessus	inclusion	FALSE	inclusion	1	'000000000000010000000000000000	995	185
69132																																																																		ATCC_19977	NC_010397.1	MAB_RS23220	4622	MAB_4587c-																																																																																	FALSE	abscessus	inclusion	FALSE	inclusion	1	'000000000000010000000000000000	995	185
69131																																																																		ATCC_19977	NC_010397.1	MAB_RS23215	4621	MAB_4586c-																																																																																	FALSE	abscessus	inclusion	FALSE	inclusion	1	'000000000000010000000000000000	995	185
69129																																																																		ATCC_19977	NC_010397.1	MAB_RS23205	4619	MAB_4584c-																																																																																	FALSE	abscessus	inclusion	FALSE	inclusion	1	'000000000000010000000000000000	995	185
69109																																																																		ATCC_19977	NC_010397.1	MAB_RS23105	4599	MAB_4564c-																																																																																	FALSE	abscessus	inclusion	FALSE	inclusion	1	'000000000000010000000000000000	995	185
69108																																																																		ATCC_19977	NC_010397.1	MAB_RS23100	4598	MAB_4563c-																																																																																	FALSE	abscessus	inclusion	FALSE	inclusion	1	'000000000000010000000000000000	995	185
68848																																																																		ATCC_19977	NC_010397.1	MAB_RS21795	4338	MAB_4299c-																																																																																	FALSE	abscessus	inclusion	FALSE	inclusion	1	'000000000000010000000000000000	995	185
68847																																																																		ATCC_19977	NC_010397.1	MAB_RS21790	4337	MAB_4298c-																																																																																	FALSE	abscessus	inclusion	FALSE	inclusion	1	'000000000000010000000000000000	995	185
68658																																																																		ATCC_19977	NC_010397.1	MAB_RS20845	4148	MAB_4112c-																																																																																	FALSE	abscessus	inclusion	FALSE	inclusion	1	'000000000000010000000000000000	995	185
68653																																																																		ATCC_19977	NC_010397.1	MAB_RS20820	4143	MAB_4107c-																																																																																	FALSE	abscessus	inclusion	FALSE	inclusion	1	'000000000000010000000000000000	995	185
68652																																																																		ATCC_19977	NC_010397.1	MAB_RS20815	4142	MAB_4106c-																																																																																	FALSE	abscessus	inclusion	FALSE	inclusion	1	'000000000000010000000000000000	995	185
68645																																																																		ATCC_19977	NC_010397.1	MAB_RS20780	4135	MAB_4099c-																																																																																	FALSE	abscessus	inclusion	FALSE	inclusion	1	'000000000000010000000000000000	995	185
68644																																																																		ATCC_19977	NC_010397.1	MAB_RS20775	4134	MAB_4098c-																																																																																	FALSE	abscessus	inclusion	FALSE	inclusion	1	'000000000000010000000000000000	995	185
68612																																																																		ATCC_19977	NC_010397.1	MAB_RS20615	4102	MAB_4066c-																																																																																	FALSE	abscessus	inclusion	FALSE	inclusion	1	'000000000000010000000000000000	995	185
68611																																																																		ATCC_19977	NC_010397.1	MAB_RS20610	4101	MAB_4064-																																																																																	FALSE	abscessus	inclusion	FALSE	inclusion	1	'000000000000010000000000000000	995	185
68422																																																																		ATCC_19977	NC_010397.1	MAB_RS19655	3912	MAB_3880-																																																																																	FALSE	abscessus	inclusion	FALSE	inclusion	1	'000000000000010000000000000000	995	185
68420																																																																		ATCC_19977	NC_010397.1	MAB_RS19645	3910	MAB_3878-																																																																																	FALSE	abscessus	inclusion	FALSE	inclusion	1	'000000000000010000000000000000	995	185
68167																																																																		ATCC_19977	NC_010397.1	MAB_RS18380	3657	MAB_3625c-																																																																																	FALSE	abscessus	inclusion	FALSE	inclusion	1	'000000000000010000000000000000	995	185
68166																																																																		ATCC_19977	NC_010397.1	MAB_RS18375	3656	-																																																																																	FALSE	abscessus	inclusion	FALSE	inclusion	1	'000000000000010000000000000000	995	185
68103																																																																		ATCC_19977	NC_010397.1	MAB_RS18060	3593	MAB_3559c-																																																																																	FALSE	abscessus	inclusion	FALSE	inclusion	1	'000000000000010000000000000000	995	185
67993																																																																		ATCC_19977	NC_010397.1	MAB_RS17510	3483	MAB_3452c-																																																																																	FALSE	abscessus	inclusion	FALSE	inclusion	1	'000000000000010000000000000000	995	185
67919																																																																		ATCC_19977	NC_010397.1	MAB_RS17140	3409	MAB_3380c-																																																																																	FALSE	abscessus	inclusion	FALSE	inclusion	1	'000000000000010000000000000000	995	185
67918																																																																		ATCC_19977	NC_010397.1	MAB_RS17135	3408	MAB_3379-																																																																																	FALSE	abscessus	inclusion	FALSE	inclusion	1	'000000000000010000000000000000	995	185
67800																																																																		ATCC_19977	NC_010397.1	MAB_RS16545	3290	MAB_3265c-																																																																																	FALSE	abscessus	inclusion	FALSE	inclusion	1	'000000000000010000000000000000	995	185
67760																																																																		ATCC_19977	NC_010397.1	MAB_RS16345	3250	MAB_3226c-trmD																																																																																	FALSE	abscessus	inclusion	FALSE	inclusion	1	'000000000000010000000000000000	995	185
67759																																																																		ATCC_19977	NC_010397.1	MAB_RS16340	3249	MAB_3225-																																																																																	FALSE	abscessus	inclusion	FALSE	inclusion	1	'000000000000010000000000000000	995	185
67667																																																																		ATCC_19977	NC_010397.1	MAB_RS15875	3157	-																																																																																	FALSE	abscessus	inclusion	FALSE	inclusion	1	'000000000000010000000000000000	995	185
67517																																																																		ATCC_19977	NC_010397.1	MAB_RS15125	3007	-																																																																																	FALSE	abscessus	inclusion	FALSE	inclusion	1	'000000000000010000000000000000	995	185
67459																																																																		ATCC_19977	NC_010397.1	MAB_RS14830	2949	MAB_t5038-																																																																																	FALSE	abscessus	inclusion	FALSE	inclusion	1	'000000000000010000000000000000	995	185
67458																																																																		ATCC_19977	NC_010397.1	MAB_RS14825	2948	MAB_t5037-																																																																																	FALSE	abscessus	inclusion	FALSE	inclusion	1	'000000000000010000000000000000	995	185
67457																																																																		ATCC_19977	NC_010397.1	MAB_RS14820	2947	MAB_t5036-																																																																																	FALSE	abscessus	inclusion	FALSE	inclusion	1	'000000000000010000000000000000	995	185
67456																																																																		ATCC_19977	NC_010397.1	MAB_RS14815	2946	MAB_t5035c-																																																																																	FALSE	abscessus	inclusion	FALSE	inclusion	1	'000000000000010000000000000000	995	185
67455																																																																		ATCC_19977	NC_010397.1	MAB_RS14810	2945	MAB_2921-																																																																																	FALSE	abscessus	inclusion	FALSE	inclusion	1	'000000000000010000000000000000	995	185
67454																																																																		ATCC_19977	NC_010397.1	MAB_RS14805	2944	MAB_2920c-																																																																																	FALSE	abscessus	inclusion	FALSE	inclusion	1	'000000000000010000000000000000	995	185
67453																																																																		ATCC_19977	NC_010397.1	MAB_RS14800	2943	MAB_2919c-																																																																																	FALSE	abscessus	inclusion	FALSE	inclusion	1	'000000000000010000000000000000	995	185
67452																																																																		ATCC_19977	NC_010397.1	MAB_RS14795	2942	MAB_2918c-																																																																																	FALSE	abscessus	inclusion	FALSE	inclusion	1	'000000000000010000000000000000	995	185
67449																																																																		ATCC_19977	NC_010397.1	MAB_RS14780	2939	MAB_2915c-																																																																																	FALSE	abscessus	inclusion	FALSE	inclusion	1	'000000000000010000000000000000	995	185
67422																																																																		ATCC_19977	NC_010397.1	MAB_RS14645	2912	MAB_2888c-																																																																																	FALSE	abscessus	inclusion	FALSE	inclusion	1	'000000000000010000000000000000	995	185
67421																																																																		ATCC_19977	NC_010397.1	MAB_RS14640	2911	MAB_2887-																																																																																	FALSE	abscessus	inclusion	FALSE	inclusion	1	'000000000000010000000000000000	995	185
67334																																																																		ATCC_19977	NC_010397.1	MAB_RS14205	2824	MAB_2800-																																																																																	FALSE	abscessus	inclusion	FALSE	inclusion	1	'000000000000010000000000000000	995	185
67333																																																																		ATCC_19977	NC_010397.1	MAB_RS14200	2823	MAB_2799-																																																																																	FALSE	abscessus	inclusion	FALSE	inclusion	1	'000000000000010000000000000000	995	185
67289																																																																		ATCC_19977	NC_010397.1	MAB_RS13980	2779	MAB_2755c-																																																																																	FALSE	abscessus	inclusion	FALSE	inclusion	1	'000000000000010000000000000000	995	185
67288																																																																		ATCC_19977	NC_010397.1	MAB_RS13975	2778	MAB_2754-																																																																																	FALSE	abscessus	inclusion	FALSE	inclusion	1	'000000000000010000000000000000	995	185
67275																																																																		ATCC_19977	NC_010397.1	MAB_RS13910	2765	MAB_2741-																																																																																	FALSE	abscessus	inclusion	FALSE	inclusion	1	'000000000000010000000000000000	995	185
67123																																																																		ATCC_19977	NC_010397.1	MAB_RS13145	2613	MAB_2585-																																																																																	FALSE	abscessus	inclusion	FALSE	inclusion	1	'000000000000010000000000000000	995	185
66842																																																																		ATCC_19977	NC_010397.1	MAB_RS11730	2332	MAB_2300-																																																																																	FALSE	abscessus	inclusion	FALSE	inclusion	1	'000000000000010000000000000000	995	185
66831																																																																		ATCC_19977	NC_010397.1	MAB_RS11675	2321	-																																																																																	FALSE	abscessus	inclusion	FALSE	inclusion	1	'000000000000010000000000000000	995	185
66798																																																																		ATCC_19977	NC_010397.1	MAB_RS11510	2288	MAB_2257-																																																																																	FALSE	abscessus	inclusion	FALSE	inclusion	1	'000000000000010000000000000000	995	185
66797																																																																		ATCC_19977	NC_010397.1	MAB_RS11505	2287	MAB_2256-																																																																																	FALSE	abscessus	inclusion	FALSE	inclusion	1	'000000000000010000000000000000	995	185
66486																																																																		ATCC_19977	NC_010397.1	MAB_RS09930	1976	MAB_1938c-																																																																																	FALSE	abscessus	inclusion	FALSE	inclusion	1	'000000000000010000000000000000	995	185
66367																																																																		ATCC_19977	NC_010397.1	MAB_RS09335	1857	-																																																																																	FALSE	abscessus	inclusion	FALSE	inclusion	1	'000000000000010000000000000000	995	185
66359																																																																		ATCC_19977	NC_010397.1	MAB_RS09295	1849	MAB_t5028-																																																																																	FALSE	abscessus	inclusion	FALSE	inclusion	1	'000000000000010000000000000000	995	185
66355																																																																		ATCC_19977	NC_010397.1	MAB_RS09275	1845	MAB_1810-																																																																																	FALSE	abscessus	inclusion	FALSE	inclusion	1	'000000000000010000000000000000	995	185
66329																																																																		ATCC_19977	NC_010397.1	MAB_RS09145	1819	-																																																																																	FALSE	abscessus	inclusion	FALSE	inclusion	1	'000000000000010000000000000000	995	185
66328																																																																		ATCC_19977	NC_010397.1	MAB_RS09140	1818	-																																																																																	FALSE	abscessus	inclusion	FALSE	inclusion	1	'000000000000010000000000000000	995	185
66326																																																																		ATCC_19977	NC_010397.1	MAB_RS09130	1816	MAB_1782-																																																																																	FALSE	abscessus	inclusion	FALSE	inclusion	1	'000000000000010000000000000000	995	185
66325																																																																		ATCC_19977	NC_010397.1	MAB_RS09125	1815	MAB_1780-																																																																																	FALSE	abscessus	inclusion	FALSE	inclusion	1	'000000000000010000000000000000	995	185
66324																																																																		ATCC_19977	NC_010397.1	MAB_RS09120	1814	MAB_1779-																																																																																	FALSE	abscessus	inclusion	FALSE	inclusion	1	'000000000000010000000000000000	995	185
66323																																																																		ATCC_19977	NC_010397.1	MAB_RS09115	1813	MAB_1778-																																																																																	FALSE	abscessus	inclusion	FALSE	inclusion	1	'000000000000010000000000000000	995	185
66322																																																																		ATCC_19977	NC_010397.1	MAB_RS09110	1812	MAB_1777-																																																																																	FALSE	abscessus	inclusion	FALSE	inclusion	1	'000000000000010000000000000000	995	185
66321																																																																		ATCC_19977	NC_010397.1	MAB_RS09105	1811	MAB_1776-																																																																																	FALSE	abscessus	inclusion	FALSE	inclusion	1	'000000000000010000000000000000	995	185
66320																																																																		ATCC_19977	NC_010397.1	MAB_RS09100	1810	MAB_1775-																																																																																	FALSE	abscessus	inclusion	FALSE	inclusion	1	'000000000000010000000000000000	995	185
66319																																																																		ATCC_19977	NC_010397.1	MAB_RS09095	1809	MAB_1774-																																																																																	FALSE	abscessus	inclusion	FALSE	inclusion	1	'000000000000010000000000000000	995	185
66318																																																																		ATCC_19977	NC_010397.1	MAB_RS09090	1808	MAB_1773c-																																																																																	FALSE	abscessus	inclusion	FALSE	inclusion	1	'000000000000010000000000000000	995	185
66315																																																																		ATCC_19977	NC_010397.1	MAB_RS09075	1805	MAB_1768-																																																																																	FALSE	abscessus	inclusion	FALSE	inclusion	1	'000000000000010000000000000000	995	185
66311																																																																		ATCC_19977	NC_010397.1	MAB_RS09055	1801	MAB_1764-																																																																																	FALSE	abscessus	inclusion	FALSE	inclusion	1	'000000000000010000000000000000	995	185
66310																																																																		ATCC_19977	NC_010397.1	MAB_RS09050	1800	MAB_1763-																																																																																	FALSE	abscessus	inclusion	FALSE	inclusion	1	'000000000000010000000000000000	995	185
66309																																																																		ATCC_19977	NC_010397.1	MAB_RS09045	1799	MAB_1762-																																																																																	FALSE	abscessus	inclusion	FALSE	inclusion	1	'000000000000010000000000000000	995	185
66308																																																																		ATCC_19977	NC_010397.1	MAB_RS09040	1798	MAB_1761-																																																																																	FALSE	abscessus	inclusion	FALSE	inclusion	1	'000000000000010000000000000000	995	185
66302																																																																		ATCC_19977	NC_010397.1	MAB_RS09010	1792	MAB_1755-																																																																																	FALSE	abscessus	inclusion	FALSE	inclusion	1	'000000000000010000000000000000	995	185
66301																																																																		ATCC_19977	NC_010397.1	MAB_RS09005	1791	-																																																																																	FALSE	abscessus	inclusion	FALSE	inclusion	1	'000000000000010000000000000000	995	185
66300																																																																		ATCC_19977	NC_010397.1	MAB_RS09000	1790	MAB_1753-																																																																																	FALSE	abscessus	inclusion	FALSE	inclusion	1	'000000000000010000000000000000	995	185
66298																																																																		ATCC_19977	NC_010397.1	MAB_RS08990	1788	MAB_1750-																																																																																	FALSE	abscessus	inclusion	FALSE	inclusion	1	'000000000000010000000000000000	995	185
66297																																																																		ATCC_19977	NC_010397.1	MAB_RS08985	1787	MAB_1749-																																																																																	FALSE	abscessus	inclusion	FALSE	inclusion	1	'000000000000010000000000000000	995	185
66296																																																																		ATCC_19977	NC_010397.1	MAB_RS08980	1786	MAB_1748-																																																																																	FALSE	abscessus	inclusion	FALSE	inclusion	1	'000000000000010000000000000000	995	185
66295																																																																		ATCC_19977	NC_010397.1	MAB_RS08975	1785	MAB_1747-																																																																																	FALSE	abscessus	inclusion	FALSE	inclusion	1	'000000000000010000000000000000	995	185
66294																																																																		ATCC_19977	NC_010397.1	MAB_RS08970	1784	MAB_1746-																																																																																	FALSE	abscessus	inclusion	FALSE	inclusion	1	'000000000000010000000000000000	995	185
66293																																																																		ATCC_19977	NC_010397.1	MAB_RS08965	1783	-																																																																																	FALSE	abscessus	inclusion	FALSE	inclusion	1	'000000000000010000000000000000	995	185
66292																																																																		ATCC_19977	NC_010397.1	MAB_RS08960	1782	MAB_1744-																																																																																	FALSE	abscessus	inclusion	FALSE	inclusion	1	'000000000000010000000000000000	995	185
66291																																																																		ATCC_19977	NC_010397.1	MAB_RS08955	1781	MAB_1743-																																																																																	FALSE	abscessus	inclusion	FALSE	inclusion	1	'000000000000010000000000000000	995	185
66290																																																																		ATCC_19977	NC_010397.1	MAB_RS08950	1780	MAB_1742-																																																																																	FALSE	abscessus	inclusion	FALSE	inclusion	1	'000000000000010000000000000000	995	185
66289																																																																		ATCC_19977	NC_010397.1	MAB_RS08945	1779	MAB_1739-																																																																																	FALSE	abscessus	inclusion	FALSE	inclusion	1	'000000000000010000000000000000	995	185
66288																																																																		ATCC_19977	NC_010397.1	MAB_RS08940	1778	MAB_1738-																																																																																	FALSE	abscessus	inclusion	FALSE	inclusion	1	'000000000000010000000000000000	995	185
66287																																																																		ATCC_19977	NC_010397.1	MAB_RS08935	1777	MAB_1737-																																																																																	FALSE	abscessus	inclusion	FALSE	inclusion	1	'000000000000010000000000000000	995	185
66286																																																																		ATCC_19977	NC_010397.1	MAB_RS08930	1776	MAB_1735-																																																																																	FALSE	abscessus	inclusion	FALSE	inclusion	1	'000000000000010000000000000000	995	185
66285																																																																		ATCC_19977	NC_010397.1	MAB_RS08925	1775	MAB_1732-																																																																																	FALSE	abscessus	inclusion	FALSE	inclusion	1	'000000000000010000000000000000	995	185
66284																																																																		ATCC_19977	NC_010397.1	MAB_RS08920	1774	MAB_1731-																																																																																	FALSE	abscessus	inclusion	FALSE	inclusion	1	'000000000000010000000000000000	995	185
66283																																																																		ATCC_19977	NC_010397.1	MAB_RS08915	1773	MAB_1730-																																																																																	FALSE	abscessus	inclusion	FALSE	inclusion	1	'000000000000010000000000000000	995	185
66282																																																																		ATCC_19977	NC_010397.1	MAB_RS08910	1772	MAB_1729-																																																																																	FALSE	abscessus	inclusion	FALSE	inclusion	1	'000000000000010000000000000000	995	185
66281																																																																		ATCC_19977	NC_010397.1	MAB_RS08905	1771	MAB_1728-																																																																																	FALSE	abscessus	inclusion	FALSE	inclusion	1	'000000000000010000000000000000	995	185
66280																																																																		ATCC_19977	NC_010397.1	MAB_RS08900	1770	MAB_1727c-																																																																																	FALSE	abscessus	inclusion	FALSE	inclusion	1	'000000000000010000000000000000	995	185
66279																																																																		ATCC_19977	NC_010397.1	MAB_RS08895	1769	MAB_1726-																																																																																	FALSE	abscessus	inclusion	FALSE	inclusion	1	'000000000000010000000000000000	995	185
66278																																																																		ATCC_19977	NC_010397.1	MAB_RS08890	1768	MAB_1725c-																																																																																	FALSE	abscessus	inclusion	FALSE	inclusion	1	'000000000000010000000000000000	995	185
66277																																																																		ATCC_19977	NC_010397.1	MAB_RS08885	1767	MAB_1724c-																																																																																	FALSE	abscessus	inclusion	FALSE	inclusion	1	'000000000000010000000000000000	995	185
66100																																																																		ATCC_19977	NC_010397.1	MAB_RS08000	1590	MAB_1552-																																																																																	FALSE	abscessus	inclusion	FALSE	inclusion	1	'000000000000010000000000000000	995	185
66099																																																																		ATCC_19977	NC_010397.1	MAB_RS07995	1589	MAB_1551c-																																																																																	FALSE	abscessus	inclusion	FALSE	inclusion	1	'000000000000010000000000000000	995	185
65930																																																																		ATCC_19977	NC_010397.1	MAB_RS07150	1420	MAB_1387-																																																																																	FALSE	abscessus	inclusion	FALSE	inclusion	1	'000000000000010000000000000000	995	185
65929																																																																		ATCC_19977	NC_010397.1	MAB_RS07145	1419	MAB_1386-																																																																																	FALSE	abscessus	inclusion	FALSE	inclusion	1	'000000000000010000000000000000	995	185
65822																																																																		ATCC_19977	NC_010397.1	MAB_RS06605	1312	MAB_1274-																																																																																	FALSE	abscessus	inclusion	FALSE	inclusion	1	'000000000000010000000000000000	995	185
65821																																																																		ATCC_19977	NC_010397.1	MAB_RS06600	1311	MAB_1273-																																																																																	FALSE	abscessus	inclusion	FALSE	inclusion	1	'000000000000010000000000000000	995	185
65650																																																																		ATCC_19977	NC_010397.1	MAB_RS05740	1140	-																																																																																	FALSE	abscessus	inclusion	FALSE	inclusion	1	'000000000000010000000000000000	995	185
65412																																																																		ATCC_19977	NC_010397.1	MAB_RS04545	902	MAB_0868c-																																																																																	FALSE	abscessus	inclusion	FALSE	inclusion	1	'000000000000010000000000000000	995	185
65411																																																																		ATCC_19977	NC_010397.1	MAB_RS04540	901	MAB_0867c-																																																																																	FALSE	abscessus	inclusion	FALSE	inclusion	1	'000000000000010000000000000000	995	185
65372																																																																		ATCC_19977	NC_010397.1	MAB_RS04345	862	-																																																																																	FALSE	abscessus	inclusion	FALSE	inclusion	1	'000000000000010000000000000000	995	185
65345																																																																		ATCC_19977	NC_010397.1	MAB_RS04205	835	MAB_0800-																																																																																	FALSE	abscessus	inclusion	FALSE	inclusion	1	'000000000000010000000000000000	995	185
65329																																																																		ATCC_19977	NC_010397.1	MAB_RS04125	819	MAB_t5015-																																																																																	FALSE	abscessus	inclusion	FALSE	inclusion	1	'000000000000010000000000000000	995	185
65328																																																																		ATCC_19977	NC_010397.1	MAB_RS04120	818	MAB_t5014-																																																																																	FALSE	abscessus	inclusion	FALSE	inclusion	1	'000000000000010000000000000000	995	185
65327																																																																		ATCC_19977	NC_010397.1	MAB_RS04115	817	MAB_t5013-																																																																																	FALSE	abscessus	inclusion	FALSE	inclusion	1	'000000000000010000000000000000	995	185
65326																																																																		ATCC_19977	NC_010397.1	MAB_RS04110	816	MAB_t5012c-																																																																																	FALSE	abscessus	inclusion	FALSE	inclusion	1	'000000000000010000000000000000	995	185
65324																																																																		ATCC_19977	NC_010397.1	MAB_RS04100	814	MAB_0782-																																																																																	FALSE	abscessus	inclusion	FALSE	inclusion	1	'000000000000010000000000000000	995	185
65323																																																																		ATCC_19977	NC_010397.1	MAB_RS04095	813	MAB_0781-																																																																																	FALSE	abscessus	inclusion	FALSE	inclusion	1	'000000000000010000000000000000	995	185
65322																																																																		ATCC_19977	NC_010397.1	MAB_RS04090	812	MAB_0780-																																																																																	FALSE	abscessus	inclusion	FALSE	inclusion	1	'000000000000010000000000000000	995	185
65321																																																																		ATCC_19977	NC_010397.1	MAB_RS04085	811	MAB_0779-																																																																																	FALSE	abscessus	inclusion	FALSE	inclusion	1	'000000000000010000000000000000	995	185
65320																																																																		ATCC_19977	NC_010397.1	MAB_RS04080	810	MAB_0778-																																																																																	FALSE	abscessus	inclusion	FALSE	inclusion	1	'000000000000010000000000000000	995	185
65319																																																																		ATCC_19977	NC_010397.1	MAB_RS04075	809	MAB_0777-																																																																																	FALSE	abscessus	inclusion	FALSE	inclusion	1	'000000000000010000000000000000	995	185
65318																																																																		ATCC_19977	NC_010397.1	MAB_RS04070	808	-																																																																																	FALSE	abscessus	inclusion	FALSE	inclusion	1	'000000000000010000000000000000	995	185
65317																																																																		ATCC_19977	NC_010397.1	MAB_RS04065	807	MAB_0775-																																																																																	FALSE	abscessus	inclusion	FALSE	inclusion	1	'000000000000010000000000000000	995	185
65313																																																																		ATCC_19977	NC_010397.1	MAB_RS04045	803	-																																																																																	FALSE	abscessus	inclusion	FALSE	inclusion	1	'000000000000010000000000000000	995	185
65207																																																																		ATCC_19977	NC_010397.1	MAB_RS03515	697	MAB_0666-																																																																																	FALSE	abscessus	inclusion	FALSE	inclusion	1	'000000000000010000000000000000	995	185
65206																																																																		ATCC_19977	NC_010397.1	MAB_RS03510	696	MAB_0665-																																																																																	FALSE	abscessus	inclusion	FALSE	inclusion	1	'000000000000010000000000000000	995	185
65066																																																																		ATCC_19977	NC_010397.1	MAB_RS02810	556	MAB_0524c-																																																																																	FALSE	abscessus	inclusion	FALSE	inclusion	1	'000000000000010000000000000000	995	185
64998																																																																		ATCC_19977	NC_010397.1	MAB_RS02470	488	MAB_0457-																																																																																	FALSE	abscessus	inclusion	FALSE	inclusion	1	'000000000000010000000000000000	995	185
64781																																																																		ATCC_19977	NC_010397.1	MAB_RS01375	271	MAB_0245c-																																																																																	FALSE	abscessus	inclusion	FALSE	inclusion	1	'000000000000010000000000000000	995	185
64780																																																																		ATCC_19977	NC_010397.1	MAB_RS01370	270	MAB_0244-																																																																																	FALSE	abscessus	inclusion	FALSE	inclusion	1	'000000000000010000000000000000	995	185
64779																																																																		ATCC_19977	NC_010397.1	MAB_RS01365	269	MAB_0243-																																																																																	FALSE	abscessus	inclusion	FALSE	inclusion	1	'000000000000010000000000000000	995	185
64778																																																																		ATCC_19977	NC_010397.1	MAB_RS01360	268	MAB_0242-																																																																																	FALSE	abscessus	inclusion	FALSE	inclusion	1	'000000000000010000000000000000	995	185
64777																																																																		ATCC_19977	NC_010397.1	MAB_RS01355	267	MAB_0241-																																																																																	FALSE	abscessus	inclusion	FALSE	inclusion	1	'000000000000010000000000000000	995	185
64776																																																																		ATCC_19977	NC_010397.1	MAB_RS01350	266	MAB_0240-																																																																																	FALSE	abscessus	inclusion	FALSE	inclusion	1	'000000000000010000000000000000	995	185
64775																																																																		ATCC_19977	NC_010397.1	MAB_RS01345	265	-																																																																																	FALSE	abscessus	inclusion	FALSE	inclusion	1	'000000000000010000000000000000	995	185
64774																																																																		ATCC_19977	NC_010397.1	MAB_RS01340	264	MAB_0238-																																																																																	FALSE	abscessus	inclusion	FALSE	inclusion	1	'000000000000010000000000000000	995	185
64773																																																																		ATCC_19977	NC_010397.1	MAB_RS01335	263	MAB_0237-																																																																																	FALSE	abscessus	inclusion	FALSE	inclusion	1	'000000000000010000000000000000	995	185
64772																																																																		ATCC_19977	NC_010397.1	MAB_RS01330	262	MAB_0235-																																																																																	FALSE	abscessus	inclusion	FALSE	inclusion	1	'000000000000010000000000000000	995	185
64771																																																																		ATCC_19977	NC_010397.1	MAB_RS01325	261	MAB_0234-																																																																																	FALSE	abscessus	inclusion	FALSE	inclusion	1	'000000000000010000000000000000	995	185
64770																																																																		ATCC_19977	NC_010397.1	MAB_RS01320	260	MAB_0233-																																																																																	FALSE	abscessus	inclusion	FALSE	inclusion	1	'000000000000010000000000000000	995	185
64769																																																																		ATCC_19977	NC_010397.1	MAB_RS01315	259	MAB_0232-																																																																																	FALSE	abscessus	inclusion	FALSE	inclusion	1	'000000000000010000000000000000	995	185
64768																																																																		ATCC_19977	NC_010397.1	MAB_RS01310	258	MAB_0231-																																																																																	FALSE	abscessus	inclusion	FALSE	inclusion	1	'000000000000010000000000000000	995	185
64767																																																																		ATCC_19977	NC_010397.1	MAB_RS01305	257	MAB_0230-																																																																																	FALSE	abscessus	inclusion	FALSE	inclusion	1	'000000000000010000000000000000	995	185
64766																																																																		ATCC_19977	NC_010397.1	MAB_RS01300	256	MAB_0229-																																																																																	FALSE	abscessus	inclusion	FALSE	inclusion	1	'000000000000010000000000000000	995	185
64765																																																																		ATCC_19977	NC_010397.1	MAB_RS01295	255	MAB_0228-																																																																																	FALSE	abscessus	inclusion	FALSE	inclusion	1	'000000000000010000000000000000	995	185
64764																																																																		ATCC_19977	NC_010397.1	MAB_RS01290	254	MAB_0226-																																																																																	FALSE	abscessus	inclusion	FALSE	inclusion	1	'000000000000010000000000000000	995	185
64763																																																																		ATCC_19977	NC_010397.1	MAB_RS01285	253	MAB_0224-																																																																																	FALSE	abscessus	inclusion	FALSE	inclusion	1	'000000000000010000000000000000	995	185
64762																																																																		ATCC_19977	NC_010397.1	MAB_RS01280	252	MAB_0222c-																																																																																	FALSE	abscessus	inclusion	FALSE	inclusion	1	'000000000000010000000000000000	995	185
64759																																																																		ATCC_19977	NC_010397.1	MAB_RS01265	249	MAB_t5005-																																																																																	FALSE	abscessus	inclusion	FALSE	inclusion	1	'000000000000010000000000000000	995	185
64756																																																																		ATCC_19977	NC_010397.1	MAB_RS01250	246	MAB_0218c-																																																																																	FALSE	abscessus	inclusion	FALSE	inclusion	1	'000000000000010000000000000000	995	185
64755																																																																		ATCC_19977	NC_010397.1	MAB_RS01245	245	MAB_0217c-																																																																																	FALSE	abscessus	inclusion	FALSE	inclusion	1	'000000000000010000000000000000	995	185
64754																																																																		ATCC_19977	NC_010397.1	MAB_RS01240	244	MAB_0216-																																																																																	FALSE	abscessus	inclusion	FALSE	inclusion	1	'000000000000010000000000000000	995	185
64753																																																																		ATCC_19977	NC_010397.1	MAB_RS01235	243	MAB_0215-																																																																																	FALSE	abscessus	inclusion	FALSE	inclusion	1	'000000000000010000000000000000	995	185
64714																																																																		ATCC_19977	NC_010397.1	MAB_RS01040	204	MAB_0177-																																																																																	FALSE	abscessus	inclusion	FALSE	inclusion	1	'000000000000010000000000000000	995	185
64713																																																																		ATCC_19977	NC_010397.1	MAB_RS01035	203	MAB_0176-																																																																																	FALSE	abscessus	inclusion	FALSE	inclusion	1	'000000000000010000000000000000	995	185
64712																																																																		ATCC_19977	NC_010397.1	MAB_RS01030	202	MAB_0175-																																																																																	FALSE	abscessus	inclusion	FALSE	inclusion	1	'000000000000010000000000000000	995	185
64560																																																																		ATCC_19977	NC_010397.1	MAB_RS00260	50	MAB_t5002-																																																																																	FALSE	abscessus	inclusion	FALSE	inclusion	1	'000000000000010000000000000000	995	185
64499																																																													Massiliense_GO_06	CP003699.2	MYCMA_14010	4568																																																																																							FALSE	massiliense	inclusion	FALSE	inclusion	1	'000000000000100000000000000000	996	122
64497																																																													Massiliense_GO_06	CP003699.2	MYCMA_14000	4566																																																																																							FALSE	massiliense	inclusion	FALSE	inclusion	1	'000000000000100000000000000000	996	122
64496																																																													Massiliense_GO_06	CP003699.2	MYCMA_13995	4565																																																																																							FALSE	massiliense	inclusion	FALSE	inclusion	1	'000000000000100000000000000000	996	122
64495																																																													Massiliense_GO_06	CP003699.2	MYCMA_13990	4564																																																																																							FALSE	massiliense	inclusion	FALSE	inclusion	1	'000000000000100000000000000000	996	122
64494																																																													Massiliense_GO_06	CP003699.2	MYCMA_13985	4563																																																																																							FALSE	massiliense	inclusion	FALSE	inclusion	1	'000000000000100000000000000000	996	122
64493																																																													Massiliense_GO_06	CP003699.2	MYCMA_13980	4562																																																																																							FALSE	massiliense	inclusion	FALSE	inclusion	1	'000000000000100000000000000000	996	122
64492																																																													Massiliense_GO_06	CP003699.2	MYCMA_0027	4561																																																																																							FALSE	massiliense	inclusion	FALSE	inclusion	1	'000000000000100000000000000000	996	122
64491																																																													Massiliense_GO_06	CP003699.2	MYCMA_13975	4560																																																																																							FALSE	massiliense	inclusion	FALSE	inclusion	1	'000000000000100000000000000000	996	122
64490																																																													Massiliense_GO_06	CP003699.2	MYCMA_13970	4559																																																																																							FALSE	massiliense	inclusion	FALSE	inclusion	1	'000000000000100000000000000000	996	122
64489																																																													Massiliense_GO_06	CP003699.2	MYCMA_13965	4558																																																																																							FALSE	massiliense	inclusion	FALSE	inclusion	1	'000000000000100000000000000000	996	122
64361																																																													Massiliense_GO_06	CP003699.2	MYCMA_0104	4430																																																																																							FALSE	massiliense	inclusion	FALSE	inclusion	1	'000000000000100000000000000000	996	122
64360																																																													Massiliense_GO_06	CP003699.2	MYCMA_0105	4429																																																																																							FALSE	massiliense	inclusion	FALSE	inclusion	1	'000000000000100000000000000000	996	122
64359																																																													Massiliense_GO_06	CP003699.2	MYCMA_0106	4428																																																																																							FALSE	massiliense	inclusion	FALSE	inclusion	1	'000000000000100000000000000000	996	122
64352																																																													Massiliense_GO_06	CP003699.2	MYCMA_13655	4421																																																																																							FALSE	massiliense	inclusion	FALSE	inclusion	1	'000000000000100000000000000000	996	122
64319																																																													Massiliense_GO_06	CP003699.2	MYCMA_13580	4388																																																																																							FALSE	massiliense	inclusion	FALSE	inclusion	1	'000000000000100000000000000000	996	122
64278																																																													Massiliense_GO_06	CP003699.2	MYCMA_13470	4347																																																																																							FALSE	massiliense	inclusion	FALSE	inclusion	1	'000000000000100000000000000000	996	122
64165																																																													Massiliense_GO_06	CP003699.2	MYCMA_13155	4234																																																																																							FALSE	massiliense	inclusion	FALSE	inclusion	1	'000000000000100000000000000000	996	122
64074																																																													Massiliense_GO_06	CP003699.2	MYCMA_12880	4143																																																																																							FALSE	massiliense	inclusion	FALSE	inclusion	1	'000000000000100000000000000000	996	122
64071																																																													Massiliense_GO_06	CP003699.2	MYCMA_12860	4140																																																																																							FALSE	massiliense	inclusion	FALSE	inclusion	1	'000000000000100000000000000000	996	122
64070																																																													Massiliense_GO_06	CP003699.2	MYCMA_12855	4139																																																																																							FALSE	massiliense	inclusion	FALSE	inclusion	1	'000000000000100000000000000000	996	122
64034																																																													Massiliense_GO_06	CP003699.2	MYCMA_0260	4103																																																																																							FALSE	massiliense	inclusion	FALSE	inclusion	1	'000000000000100000000000000000	996	122
63978																																																													Massiliense_GO_06	CP003699.2	MYCMA_12635	4047																																																																																							FALSE	massiliense	inclusion	FALSE	inclusion	1	'000000000000100000000000000000	996	122
63895																																																													Massiliense_GO_06	CP003699.2	MYCMA_12480	3964																																																																																							FALSE	massiliense	inclusion	FALSE	inclusion	1	'000000000000100000000000000000	996	122
63894																																																													Massiliense_GO_06	CP003699.2	MYCMA_12475	3963																																																																																							FALSE	massiliense	inclusion	FALSE	inclusion	1	'000000000000100000000000000000	996	122
63752																																																													Massiliense_GO_06	CP003699.2	MYCMA_0434	3821																																																																																							FALSE	massiliense	inclusion	FALSE	inclusion	1	'000000000000100000000000000000	996	122
63730																																																													Massiliense_GO_06	CP003699.2	MYCMA_12090	3799																																																																																							FALSE	massiliense	inclusion	FALSE	inclusion	1	'000000000000100000000000000000	996	122
63380																																																													Massiliense_GO_06	CP003699.2	MYCMA_11270	3449																																																																																							FALSE	massiliense	inclusion	FALSE	inclusion	1	'000000000000100000000000000000	996	122
63376																																																													Massiliense_GO_06	CP003699.2	MYCMA_0678	3445																																																																																							FALSE	massiliense	inclusion	FALSE	inclusion	1	'000000000000100000000000000000	996	122
63375																																																													Massiliense_GO_06	CP003699.2	MYCMA_0679	3444																																																																																							FALSE	massiliense	inclusion	FALSE	inclusion	1	'000000000000100000000000000000	996	122
63337																																																													Massiliense_GO_06	CP003699.2	MYCMA_11135	3406																																																																																							FALSE	massiliense	inclusion	FALSE	inclusion	1	'000000000000100000000000000000	996	122
63273																																																													Massiliense_GO_06	CP003699.2	MYCMA_10970	3342																																																																																							FALSE	massiliense	inclusion	FALSE	inclusion	1	'000000000000100000000000000000	996	122
63272																																																													Massiliense_GO_06	CP003699.2	MYCMA_10965	3341																																																																																							FALSE	massiliense	inclusion	FALSE	inclusion	1	'000000000000100000000000000000	996	122
63036																																																													Massiliense_GO_06	CP003699.2	MYCMA_10525	3105																																																																																							FALSE	massiliense	inclusion	FALSE	inclusion	1	'000000000000100000000000000000	996	122
62926																																																													Massiliense_GO_06	CP003699.2	MYCMA_10235	2995																																																																																							FALSE	massiliense	inclusion	FALSE	inclusion	1	'000000000000100000000000000000	996	122
62924																																																													Massiliense_GO_06	CP003699.2	MYCMA_10225	2993																																																																																							FALSE	massiliense	inclusion	FALSE	inclusion	1	'000000000000100000000000000000	996	122
62923																																																													Massiliense_GO_06	CP003699.2	MYCMA_10220	2992																																																																																							FALSE	massiliense	inclusion	FALSE	inclusion	1	'000000000000100000000000000000	996	122
62886																																																													Massiliense_GO_06	CP003699.2	MYCMA_10115	2955																																																																																							FALSE	massiliense	inclusion	FALSE	inclusion	1	'000000000000100000000000000000	996	122
62606																																																													Massiliense_GO_06	CP003699.2	MYCMA_09520	2675																																																																																							FALSE	massiliense	inclusion	FALSE	inclusion	1	'000000000000100000000000000000	996	122
62605																																																													Massiliense_GO_06	CP003699.2	MYCMA_09515	2674																																																																																							FALSE	massiliense	inclusion	FALSE	inclusion	1	'000000000000100000000000000000	996	122
62566																																																													Massiliense_GO_06	CP003699.2	MYCMA_09445	2635																																																																																							FALSE	massiliense	inclusion	FALSE	inclusion	1	'000000000000100000000000000000	996	122
62541																																																													Massiliense_GO_06	CP003699.2	MYCMA_09385	2610																																																																																							FALSE	massiliense	inclusion	FALSE	inclusion	1	'000000000000100000000000000000	996	122
62518																																																													Massiliense_GO_06	CP003699.2	MYCMA_1236	2587																																																																																							FALSE	massiliense	inclusion	FALSE	inclusion	1	'000000000000100000000000000000	996	122
62391																																																													Massiliense_GO_06	CP003699.2	MYCMA_09115	2460																																																																																							FALSE	massiliense	inclusion	FALSE	inclusion	1	'000000000000100000000000000000	996	122
62341																																																													Massiliense_GO_06	CP003699.2	MYCMA_08965	2410																																																																																							FALSE	massiliense	inclusion	FALSE	inclusion	1	'000000000000100000000000000000	996	122
62267																																																													Massiliense_GO_06	CP003699.2	MYCMA_08710	2336																																																																																							FALSE	massiliense	inclusion	FALSE	inclusion	1	'000000000000100000000000000000	996	122
62095																																																													Massiliense_GO_06	CP003699.2	MYCMA_1491	2164																																																																																							FALSE	massiliense	inclusion	FALSE	inclusion	1	'000000000000100000000000000000	996	122
62080																																																													Massiliense_GO_06	CP003699.2	MYCMA_08255	2149																																																																																							FALSE	massiliense	inclusion	FALSE	inclusion	1	'000000000000100000000000000000	996	122
62053																																																													Massiliense_GO_06	CP003699.2	MYCMA_08155	2122																																																																																							FALSE	massiliense	inclusion	FALSE	inclusion	1	'000000000000100000000000000000	996	122
62016																																																													Massiliense_GO_06	CP003699.2	MYCMA_08085	2085																																																																																							FALSE	massiliense	inclusion	FALSE	inclusion	1	'000000000000100000000000000000	996	122
62015																																																													Massiliense_GO_06	CP003699.2	MYCMA_08080	2084																																																																																							FALSE	massiliense	inclusion	FALSE	inclusion	1	'000000000000100000000000000000	996	122
62014																																																													Massiliense_GO_06	CP003699.2	MYCMA_08075	2083																																																																																							FALSE	massiliense	inclusion	FALSE	inclusion	1	'000000000000100000000000000000	996	122
61928																																																													Massiliense_GO_06	CP003699.2	MYCMA_07955	1997																																																																																							FALSE	massiliense	inclusion	FALSE	inclusion	1	'000000000000100000000000000000	996	122
61927																																																													Massiliense_GO_06	CP003699.2	MYCMA_1598	1996																																																																																							FALSE	massiliense	inclusion	FALSE	inclusion	1	'000000000000100000000000000000	996	122
61899																																																													Massiliense_GO_06	CP003699.2	MYCMA_07875	1968																																																																																							FALSE	massiliense	inclusion	FALSE	inclusion	1	'000000000000100000000000000000	996	122
61898																																																													Massiliense_GO_06	CP003699.2	MYCMA_07870	1967																																																																																							FALSE	massiliense	inclusion	FALSE	inclusion	1	'000000000000100000000000000000	996	122
61895																																																													Massiliense_GO_06	CP003699.2	MYCMA_07855	1964																																																																																							FALSE	massiliense	inclusion	FALSE	inclusion	1	'000000000000100000000000000000	996	122
61894																																																													Massiliense_GO_06	CP003699.2	MYCMA_07845	1963																																																																																							FALSE	massiliense	inclusion	FALSE	inclusion	1	'000000000000100000000000000000	996	122
61893																																																													Massiliense_GO_06	CP003699.2	MYCMA_07840	1962																																																																																							FALSE	massiliense	inclusion	FALSE	inclusion	1	'000000000000100000000000000000	996	122
61892																																																													Massiliense_GO_06	CP003699.2	MYCMA_07835	1961																																																																																							FALSE	massiliense	inclusion	FALSE	inclusion	1	'000000000000100000000000000000	996	122
61890																																																													Massiliense_GO_06	CP003699.2	MYCMA_07820	1959																																																																																							FALSE	massiliense	inclusion	FALSE	inclusion	1	'000000000000100000000000000000	996	122
61889																																																													Massiliense_GO_06	CP003699.2	MYCMA_07815	1958																																																																																							FALSE	massiliense	inclusion	FALSE	inclusion	1	'000000000000100000000000000000	996	122
61888																																																													Massiliense_GO_06	CP003699.2	MYCMA_07810	1957																																																																																							FALSE	massiliense	inclusion	FALSE	inclusion	1	'000000000000100000000000000000	996	122
61887																																																													Massiliense_GO_06	CP003699.2	MYCMA_07805	1956																																																																																							FALSE	massiliense	inclusion	FALSE	inclusion	1	'000000000000100000000000000000	996	122
61886																																																													Massiliense_GO_06	CP003699.2	MYCMA_07800	1955																																																																																							FALSE	massiliense	inclusion	FALSE	inclusion	1	'000000000000100000000000000000	996	122
61885																																																													Massiliense_GO_06	CP003699.2	MYCMA_07795	1954																																																																																							FALSE	massiliense	inclusion	FALSE	inclusion	1	'000000000000100000000000000000	996	122
61884																																																													Massiliense_GO_06	CP003699.2	MYCMA_1615	1953																																																																																							FALSE	massiliense	inclusion	FALSE	inclusion	1	'000000000000100000000000000000	996	122
61883																																																													Massiliense_GO_06	CP003699.2	MYCMA_1616	1952																																																																																							FALSE	massiliense	inclusion	FALSE	inclusion	1	'000000000000100000000000000000	996	122
61882																																																													Massiliense_GO_06	CP003699.2	MYCMA_07790	1951																																																																																							FALSE	massiliense	inclusion	FALSE	inclusion	1	'000000000000100000000000000000	996	122
61880																																																													Massiliense_GO_06	CP003699.2	MYCMA_07780	1949																																																																																							FALSE	massiliense	inclusion	FALSE	inclusion	1	'000000000000100000000000000000	996	122
61879																																																													Massiliense_GO_06	CP003699.2	MYCMA_07775	1948																																																																																							FALSE	massiliense	inclusion	FALSE	inclusion	1	'000000000000100000000000000000	996	122
61878																																																													Massiliense_GO_06	CP003699.2	MYCMA_07770	1947																																																																																							FALSE	massiliense	inclusion	FALSE	inclusion	1	'000000000000100000000000000000	996	122
61877																																																													Massiliense_GO_06	CP003699.2	MYCMA_07765	1946																																																																																							FALSE	massiliense	inclusion	FALSE	inclusion	1	'000000000000100000000000000000	996	122
61876																																																													Massiliense_GO_06	CP003699.2	MYCMA_07760	1945																																																																																							FALSE	massiliense	inclusion	FALSE	inclusion	1	'000000000000100000000000000000	996	122
61875																																																													Massiliense_GO_06	CP003699.2	MYCMA_07755	1944																																																																																							FALSE	massiliense	inclusion	FALSE	inclusion	1	'000000000000100000000000000000	996	122
61874																																																													Massiliense_GO_06	CP003699.2	MYCMA_07750	1943																																																																																							FALSE	massiliense	inclusion	FALSE	inclusion	1	'000000000000100000000000000000	996	122
61873																																																													Massiliense_GO_06	CP003699.2	MYCMA_07745	1942																																																																																							FALSE	massiliense	inclusion	FALSE	inclusion	1	'000000000000100000000000000000	996	122
61871																																																													Massiliense_GO_06	CP003699.2	MYCMA_07735	1940																																																																																							FALSE	massiliense	inclusion	FALSE	inclusion	1	'000000000000100000000000000000	996	122
61706																																																													Massiliense_GO_06	CP003699.2	MYCMA_07215	1775																																																																																							FALSE	massiliense	inclusion	FALSE	inclusion	1	'000000000000100000000000000000	996	122
61705																																																													Massiliense_GO_06	CP003699.2	MYCMA_07210	1774																																																																																							FALSE	massiliense	inclusion	FALSE	inclusion	1	'000000000000100000000000000000	996	122
61554																																																													Massiliense_GO_06	CP003699.2	MYCMA_06815	1623																																																																																							FALSE	massiliense	inclusion	FALSE	inclusion	1	'000000000000100000000000000000	996	122
61553																																																													Massiliense_GO_06	CP003699.2	MYCMA_1767	1622																																																																																							FALSE	massiliense	inclusion	FALSE	inclusion	1	'000000000000100000000000000000	996	122
61514																																																													Massiliense_GO_06	CP003699.2	MYCMA_06730	1583																																																																																							FALSE	massiliense	inclusion	FALSE	inclusion	1	'000000000000100000000000000000	996	122
61513																																																													Massiliense_GO_06	CP003699.2	MYCMA_06725	1582																																																																																							FALSE	massiliense	inclusion	FALSE	inclusion	1	'000000000000100000000000000000	996	122
61508																																																													Massiliense_GO_06	CP003699.2	MYCMA_06710	1577																																																																																							FALSE	massiliense	inclusion	FALSE	inclusion	1	'000000000000100000000000000000	996	122
61493																																																													Massiliense_GO_06	CP003699.2	MYCMA_06665	1562																																																																																							FALSE	massiliense	inclusion	FALSE	inclusion	1	'000000000000100000000000000000	996	122
61479																																																													Massiliense_GO_06	CP003699.2	MYCMA_06645	1548																																																																																							FALSE	massiliense	inclusion	FALSE	inclusion	1	'000000000000100000000000000000	996	122
61382																																																													Massiliense_GO_06	CP003699.2	MYCMA_06395	1451																																																																																							FALSE	massiliense	inclusion	FALSE	inclusion	1	'000000000000100000000000000000	996	122
61381																																																													Massiliense_GO_06	CP003699.2	MYCMA_06390	1450																																																																																							FALSE	massiliense	inclusion	FALSE	inclusion	1	'000000000000100000000000000000	996	122
61326																																																													Massiliense_GO_06	CP003699.2	MYCMA_06230	1395																																																																																							FALSE	massiliense	inclusion	FALSE	inclusion	1	'000000000000100000000000000000	996	122
61305																																																													Massiliense_GO_06	CP003699.2	MYCMA_1901	1374																																																																																							FALSE	massiliense	inclusion	FALSE	inclusion	1	'000000000000100000000000000000	996	122
61304																																																													Massiliense_GO_06	CP003699.2	MYCMA_1902	1373																																																																																							FALSE	massiliense	inclusion	FALSE	inclusion	1	'000000000000100000000000000000	996	122
61165																																																													Massiliense_GO_06	CP003699.2	MYCMA_05805	1234																																																																																							FALSE	massiliense	inclusion	FALSE	inclusion	1	'000000000000100000000000000000	996	122
61157																																																													Massiliense_GO_06	CP003699.2	MYCMA_05795	1226																																																																																							FALSE	massiliense	inclusion	FALSE	inclusion	1	'000000000000100000000000000000	996	122
61156																																																													Massiliense_GO_06	CP003699.2	MYCMA_05790	1225																																																																																							FALSE	massiliense	inclusion	FALSE	inclusion	1	'000000000000100000000000000000	996	122
60901																																																													Massiliense_GO_06	CP003699.2	MYCMA_05255	970																																																																																							FALSE	massiliense	inclusion	FALSE	inclusion	1	'000000000000100000000000000000	996	122
60715																																																													Massiliense_GO_06	CP003699.2	MYCMA_04870	784																																																																																							FALSE	massiliense	inclusion	FALSE	inclusion	1	'000000000000100000000000000000	996	122
60714																																																													Massiliense_GO_06	CP003699.2	MYCMA_2265	783	murB																																																																																						FALSE	massiliense	inclusion	FALSE	inclusion	1	'000000000000100000000000000000	996	122
60681																																																													Massiliense_GO_06	CP003699.2	MYCMA_04785	750																																																																																							FALSE	massiliense	inclusion	FALSE	inclusion	1	'000000000000100000000000000000	996	122
60680																																																													Massiliense_GO_06	CP003699.2	MYCMA_04780	749																																																																																							FALSE	massiliense	inclusion	FALSE	inclusion	1	'000000000000100000000000000000	996	122
60673																																																													Massiliense_GO_06	CP003699.2	MYCMA_2286	742																																																																																							FALSE	massiliense	inclusion	FALSE	inclusion	1	'000000000000100000000000000000	996	122
60669																																																													Massiliense_GO_06	CP003699.2	MYCMA_04745	738																																																																																							FALSE	massiliense	inclusion	FALSE	inclusion	1	'000000000000100000000000000000	996	122
60667																																																													Massiliense_GO_06	CP003699.2	MYCMA_2289	736																																																																																							FALSE	massiliense	inclusion	FALSE	inclusion	1	'000000000000100000000000000000	996	122
60469																																																													Massiliense_GO_06	CP003699.2	MYCMA_04230	538																																																																																							FALSE	massiliense	inclusion	FALSE	inclusion	1	'000000000000100000000000000000	996	122
60468																																																													Massiliense_GO_06	CP003699.2	MYCMA_04225	537																																																																																							FALSE	massiliense	inclusion	FALSE	inclusion	1	'000000000000100000000000000000	996	122
60452																																																													Massiliense_GO_06	CP003699.2	MYCMA_04180	521																																																																																							FALSE	massiliense	inclusion	FALSE	inclusion	1	'000000000000100000000000000000	996	122
60411																																																													Massiliense_GO_06	CP003699.2	MYCMA_04070	480																																																																																							FALSE	massiliense	inclusion	FALSE	inclusion	1	'000000000000100000000000000000	996	122
60393																																																													Massiliense_GO_06	CP003699.2	MYCMA_04040	462																																																																																							FALSE	massiliense	inclusion	FALSE	inclusion	1	'000000000000100000000000000000	996	122
60377																																																													Massiliense_GO_06	CP003699.2	MYCMA_04005	446																																																																																							FALSE	massiliense	inclusion	FALSE	inclusion	1	'000000000000100000000000000000	996	122
60344																																																													Massiliense_GO_06	CP003699.2	MYCMA_03920	413																																																																																							FALSE	massiliense	inclusion	FALSE	inclusion	1	'000000000000100000000000000000	996	122
60343																																																													Massiliense_GO_06	CP003699.2	MYCMA_03915	412																																																																																							FALSE	massiliense	inclusion	FALSE	inclusion	1	'000000000000100000000000000000	996	122
60253																																																													Massiliense_GO_06	CP003699.2	MYCMA_03650	322																																																																																							FALSE	massiliense	inclusion	FALSE	inclusion	1	'000000000000100000000000000000	996	122
60252																																																													Massiliense_GO_06	CP003699.2	MYCMA_03645	321																																																																																							FALSE	massiliense	inclusion	FALSE	inclusion	1	'000000000000100000000000000000	996	122
60234																																																													Massiliense_GO_06	CP003699.2	MYCMA_03595	303																																																																																							FALSE	massiliense	inclusion	FALSE	inclusion	1	'000000000000100000000000000000	996	122
60231																																																													Massiliense_GO_06	CP003699.2	MYCMA_2532	300																																																																																							FALSE	massiliense	inclusion	FALSE	inclusion	1	'000000000000100000000000000000	996	122
60230																																																													Massiliense_GO_06	CP003699.2	MYCMA_03585	299																																																																																							FALSE	massiliense	inclusion	FALSE	inclusion	1	'000000000000100000000000000000	996	122
60229																																																													Massiliense_GO_06	CP003699.2	MYCMA_2534	298																																																																																							FALSE	massiliense	inclusion	FALSE	inclusion	1	'000000000000100000000000000000	996	122
60091																																																													Massiliense_GO_06	CP003699.2	MYCMA_03160	160																																																																																							FALSE	massiliense	inclusion	FALSE	inclusion	1	'000000000000100000000000000000	996	122
60090																																																													Massiliense_GO_06	CP003699.2	MYCMA_03155	159																																																																																							FALSE	massiliense	inclusion	FALSE	inclusion	1	'000000000000100000000000000000	996	122
60074																																																													Massiliense_GO_06	CP003699.2	MYCMA_03110	143																																																																																							FALSE	massiliense	inclusion	FALSE	inclusion	1	'000000000000100000000000000000	996	122
60000																																																													Massiliense_GO_06	CP003699.2	MYCMA_02850	69																																																																																							FALSE	massiliense	inclusion	FALSE	inclusion	1	'000000000000100000000000000000	996	122
59992																																																													Massiliense_GO_06	CP003699.2	MYCMA_02810	61																																																																																							FALSE	massiliense	inclusion	FALSE	inclusion	1	'000000000000100000000000000000	996	122
59960																																																													Massiliense_GO_06	CP003699.2	MYCMA_02750	29																																																																																							FALSE	massiliense	inclusion	FALSE	inclusion	1	'000000000000100000000000000000	996	122
59930																																																								Mab-BWH-D_abyss	contig445	905538.peg.5120	0	-																																																																																											FALSE	massiliense	inclusion	FALSE	inclusion	1	'000000000001000000000000000000	997	283
59929																																																								Mab-BWH-D_abyss	contig431	905538.peg.5118	4308	-																																																																																											FALSE	massiliense	inclusion	FALSE	inclusion	1	'000000000001000000000000000000	997	283
59928																																																								Mab-BWH-D_abyss	contig424	905538.peg.5116	1650	-																																																																																											FALSE	massiliense	inclusion	FALSE	inclusion	1	'000000000001000000000000000000	997	283
59927																																																								Mab-BWH-D_abyss	contig424	905538.peg.5115	1649	-																																																																																											FALSE	massiliense	inclusion	FALSE	inclusion	1	'000000000001000000000000000000	997	283
59926																																																								Mab-BWH-D_abyss	contig428	905538.peg.5113	1266	-																																																																																											FALSE	massiliense	inclusion	FALSE	inclusion	1	'000000000001000000000000000000	997	283
59925																																																								Mab-BWH-D_abyss	contig436	905538.peg.5111	2061	-																																																																																											FALSE	massiliense	inclusion	FALSE	inclusion	1	'000000000001000000000000000000	997	283
59924																																																								Mab-BWH-D_abyss	contig505	905538.peg.5109	4300	-																																																																																											FALSE	massiliense	inclusion	FALSE	inclusion	1	'000000000001000000000000000000	997	283
59923																																																								Mab-BWH-D_abyss	contig464	905538.peg.5107	5161	-																																																																																											FALSE	massiliense	inclusion	FALSE	inclusion	1	'000000000001000000000000000000	997	283
59922																																																								Mab-BWH-D_abyss	contig464	905538.peg.5106	5160	-																																																																																											FALSE	massiliense	inclusion	FALSE	inclusion	1	'000000000001000000000000000000	997	283
59921																																																								Mab-BWH-D_abyss	contig494	905538.peg.5104	4312	-																																																																																											FALSE	massiliense	inclusion	FALSE	inclusion	1	'000000000001000000000000000000	997	283
59920																																																								Mab-BWH-D_abyss	contig494	905538.peg.5103	4311	-																																																																																											FALSE	massiliense	inclusion	FALSE	inclusion	1	'000000000001000000000000000000	997	283
59919																																																								Mab-BWH-D_abyss	contig494	905538.peg.5102	4310	-																																																																																											FALSE	massiliense	inclusion	FALSE	inclusion	1	'000000000001000000000000000000	997	283
59918																																																								Mab-BWH-D_abyss	contig494	905538.peg.5101	4309	-																																																																																											FALSE	massiliense	inclusion	FALSE	inclusion	1	'000000000001000000000000000000	997	283
59917																																																								Mab-BWH-D_abyss	contig455	905538.peg.10344	3724	-																																																																																											FALSE	massiliense	inclusion	FALSE	inclusion	1	'000000000001000000000000000000	997	283
59916																																																								Mab-BWH-D_abyss	contig439	905538.peg.5097	2811	-																																																																																											FALSE	massiliense	inclusion	FALSE	inclusion	1	'000000000001000000000000000000	997	283
59915																																																								Mab-BWH-D_abyss	contig439	905538.peg.5096	2810	-																																																																																											FALSE	massiliense	inclusion	FALSE	inclusion	1	'000000000001000000000000000000	997	283
59914																																																								Mab-BWH-D_abyss	contig502	905538.peg.5094	2036	-																																																																																											FALSE	massiliense	inclusion	FALSE	inclusion	1	'000000000001000000000000000000	997	283
59913																																																								Mab-BWH-D_abyss	contig502	905538.peg.5093	2035	-																																																																																											FALSE	massiliense	inclusion	FALSE	inclusion	1	'000000000001000000000000000000	997	283
59912																																																								Mab-BWH-D_abyss	contig495	905538.peg.5091	2813	-																																																																																											FALSE	massiliense	inclusion	FALSE	inclusion	1	'000000000001000000000000000000	997	283
59911																																																								Mab-BWH-D_abyss	contig495	905538.peg.5090	2812	-																																																																																											FALSE	massiliense	inclusion	FALSE	inclusion	1	'000000000001000000000000000000	997	283
59910																																																								Mab-BWH-D_abyss	contig200	905538.peg.5088	2042	-																																																																																											FALSE	massiliense	inclusion	FALSE	inclusion	1	'000000000001000000000000000000	997	283
59909																																																								Mab-BWH-D_abyss	contig200	905538.peg.5087	2041	-																																																																																											FALSE	massiliense	inclusion	FALSE	inclusion	1	'000000000001000000000000000000	997	283
59908																																																								Mab-BWH-D_abyss	contig200	905538.peg.5086	2040	-																																																																																											FALSE	massiliense	inclusion	FALSE	inclusion	1	'000000000001000000000000000000	997	283
59907																																																								Mab-BWH-D_abyss	contig200	905538.peg.5085	2039	-																																																																																											FALSE	massiliense	inclusion	FALSE	inclusion	1	'000000000001000000000000000000	997	283
59906																																																								Mab-BWH-D_abyss	contig200	905538.peg.5084	2038	-																																																																																											FALSE	massiliense	inclusion	FALSE	inclusion	1	'000000000001000000000000000000	997	283
59905																																																								Mab-BWH-D_abyss	contig200	905538.peg.5083	2037	-																																																																																											FALSE	massiliense	inclusion	FALSE	inclusion	1	'000000000001000000000000000000	997	283
59904																																																								Mab-BWH-D_abyss	contig471	905538.peg.5081	3488	-																																																																																											FALSE	massiliense	inclusion	FALSE	inclusion	1	'000000000001000000000000000000	997	283
59903																																																								Mab-BWH-D_abyss	contig471	905538.peg.5080	3487	-																																																																																											FALSE	massiliense	inclusion	FALSE	inclusion	1	'000000000001000000000000000000	997	283
59902																																																								Mab-BWH-D_abyss	contig471	905538.peg.5079	3486	-																																																																																											FALSE	massiliense	inclusion	FALSE	inclusion	1	'000000000001000000000000000000	997	283
59901																																																								Mab-BWH-D_abyss	contig471	905538.peg.10326	3485	-																																																																																											FALSE	massiliense	inclusion	FALSE	inclusion	1	'000000000001000000000000000000	997	283
59900																																																								Mab-BWH-D_abyss	contig471	905538.peg.5077	3484	-																																																																																											FALSE	massiliense	inclusion	FALSE	inclusion	1	'000000000001000000000000000000	997	283
59899																																																								Mab-BWH-D_abyss	contig471	905538.peg.5076	3483	-																																																																																											FALSE	massiliense	inclusion	FALSE	inclusion	1	'000000000001000000000000000000	997	283
59898																																																								Mab-BWH-D_abyss	contig492	905538.peg.5073	2324	-																																																																																											FALSE	massiliense	inclusion	FALSE	inclusion	1	'000000000001000000000000000000	997	283
59897																																																								Mab-BWH-D_abyss	contig492	905538.peg.5072	2323	-																																																																																											FALSE	massiliense	inclusion	FALSE	inclusion	1	'000000000001000000000000000000	997	283
59896																																																								Mab-BWH-D_abyss	contig492	905538.peg.5071	2322	-																																																																																											FALSE	massiliense	inclusion	FALSE	inclusion	1	'000000000001000000000000000000	997	283
59895																																																								Mab-BWH-D_abyss	contig492	905538.peg.5070	2321	-																																																																																											FALSE	massiliense	inclusion	FALSE	inclusion	1	'000000000001000000000000000000	997	283
59894																																																								Mab-BWH-D_abyss	contig492	905538.peg.5069	2320	-																																																																																											FALSE	massiliense	inclusion	FALSE	inclusion	1	'000000000001000000000000000000	997	283
59893																																																								Mab-BWH-D_abyss	contig492	905538.peg.5068	2319	-																																																																																											FALSE	massiliense	inclusion	FALSE	inclusion	1	'000000000001000000000000000000	997	283
59892																																																								Mab-BWH-D_abyss	contig492	905538.peg.5067	2318	-																																																																																											FALSE	massiliense	inclusion	FALSE	inclusion	1	'000000000001000000000000000000	997	283
59891																																																								Mab-BWH-D_abyss	contig492	905538.peg.5066	2317	-																																																																																											FALSE	massiliense	inclusion	FALSE	inclusion	1	'000000000001000000000000000000	997	283
59890																																																								Mab-BWH-D_abyss	contig492	905538.peg.5065	2316	-																																																																																											FALSE	massiliense	inclusion	FALSE	inclusion	1	'000000000001000000000000000000	997	283
59889																																																								Mab-BWH-D_abyss	contig492	905538.peg.5064	2315	-																																																																																											FALSE	massiliense	inclusion	FALSE	inclusion	1	'000000000001000000000000000000	997	283
59888																																																								Mab-BWH-D_abyss	contig492	905538.peg.5063	2314	-																																																																																											FALSE	massiliense	inclusion	FALSE	inclusion	1	'000000000001000000000000000000	997	283
59887																																																								Mab-BWH-D_abyss	contig492	905538.peg.10312	2313	-																																																																																											FALSE	massiliense	inclusion	FALSE	inclusion	1	'000000000001000000000000000000	997	283
59886																																																								Mab-BWH-D_abyss	contig492	905538.peg.5062	2312	-																																																																																											FALSE	massiliense	inclusion	FALSE	inclusion	1	'000000000001000000000000000000	997	283
59885																																																								Mab-BWH-D_abyss	contig492	905538.peg.5061	2311	-																																																																																											FALSE	massiliense	inclusion	FALSE	inclusion	1	'000000000001000000000000000000	997	283
59882																																																								Mab-BWH-D_abyss	contig460	905538.peg.5057	4305	-																																																																																											FALSE	massiliense	inclusion	FALSE	inclusion	1	'000000000001000000000000000000	997	283
59881																																																								Mab-BWH-D_abyss	contig460	905538.peg.5056	4304	-																																																																																											FALSE	massiliense	inclusion	FALSE	inclusion	1	'000000000001000000000000000000	997	283
59880																																																								Mab-BWH-D_abyss	contig460	905538.peg.5055	4303	-																																																																																											FALSE	massiliense	inclusion	FALSE	inclusion	1	'000000000001000000000000000000	997	283
59879																																																								Mab-BWH-D_abyss	contig460	905538.peg.5054	4302	-																																																																																											FALSE	massiliense	inclusion	FALSE	inclusion	1	'000000000001000000000000000000	997	283
59878																																																								Mab-BWH-D_abyss	contig460	905538.peg.5053	4301	-																																																																																											FALSE	massiliense	inclusion	FALSE	inclusion	1	'000000000001000000000000000000	997	283
59873																																																								Mab-BWH-D_abyss	contig434	905538.peg.5047	3729	-																																																																																											FALSE	massiliense	inclusion	FALSE	inclusion	1	'000000000001000000000000000000	997	283
59868																																																								Mab-BWH-D_abyss	contig493	905538.peg.5042	2335	-																																																																																											FALSE	massiliense	inclusion	FALSE	inclusion	1	'000000000001000000000000000000	997	283
59867																																																								Mab-BWH-D_abyss	contig493	905538.peg.5041	2334	-																																																																																											FALSE	massiliense	inclusion	FALSE	inclusion	1	'000000000001000000000000000000	997	283
59866																																																								Mab-BWH-D_abyss	contig493	905538.peg.5040	2333	-																																																																																											FALSE	massiliense	inclusion	FALSE	inclusion	1	'000000000001000000000000000000	997	283
59865																																																								Mab-BWH-D_abyss	contig493	905538.peg.5039	2332	-																																																																																											FALSE	massiliense	inclusion	FALSE	inclusion	1	'000000000001000000000000000000	997	283
59864																																																								Mab-BWH-D_abyss	contig493	905538.peg.5038	2331	-																																																																																											FALSE	massiliense	inclusion	FALSE	inclusion	1	'000000000001000000000000000000	997	283
59863																																																								Mab-BWH-D_abyss	contig493	905538.peg.5037	2330	-																																																																																											FALSE	massiliense	inclusion	FALSE	inclusion	1	'000000000001000000000000000000	997	283
59862																																																								Mab-BWH-D_abyss	contig493	905538.peg.5036	2329	-																																																																																											FALSE	massiliense	inclusion	FALSE	inclusion	1	'000000000001000000000000000000	997	283
59861																																																								Mab-BWH-D_abyss	contig493	905538.peg.5035	2328	-																																																																																											FALSE	massiliense	inclusion	FALSE	inclusion	1	'000000000001000000000000000000	997	283
59860																																																								Mab-BWH-D_abyss	contig493	905538.peg.5034	2327	-																																																																																											FALSE	massiliense	inclusion	FALSE	inclusion	1	'000000000001000000000000000000	997	283
59859																																																								Mab-BWH-D_abyss	contig493	905538.peg.5033	2326	-																																																																																											FALSE	massiliense	inclusion	FALSE	inclusion	1	'000000000001000000000000000000	997	283
59858																																																								Mab-BWH-D_abyss	contig493	905538.peg.5032	2325	-																																																																																											FALSE	massiliense	inclusion	FALSE	inclusion	1	'000000000001000000000000000000	997	283
59807																																																								Mab-BWH-D_abyss	contig451	905538.peg.4979	2169	-																																																																																											FALSE	massiliense	inclusion	FALSE	inclusion	1	'000000000001000000000000000000	997	283
59806																																																								Mab-BWH-D_abyss	contig470	905538.peg.4977	3482	-																																																																																											FALSE	massiliense	inclusion	FALSE	inclusion	1	'000000000001000000000000000000	997	283
59805																																																								Mab-BWH-D_abyss	contig470	905538.peg.4976	3481	-																																																																																											FALSE	massiliense	inclusion	FALSE	inclusion	1	'000000000001000000000000000000	997	283
59804																																																								Mab-BWH-D_abyss	contig470	905538.peg.4975	3480	-																																																																																											FALSE	massiliense	inclusion	FALSE	inclusion	1	'000000000001000000000000000000	997	283
59803																																																								Mab-BWH-D_abyss	contig470	905538.peg.4974	3479	-																																																																																											FALSE	massiliense	inclusion	FALSE	inclusion	1	'000000000001000000000000000000	997	283
59802																																																								Mab-BWH-D_abyss	contig470	905538.peg.4973	3478	-																																																																																											FALSE	massiliense	inclusion	FALSE	inclusion	1	'000000000001000000000000000000	997	283
59801																																																								Mab-BWH-D_abyss	contig470	905538.peg.4972	3477	-																																																																																											FALSE	massiliense	inclusion	FALSE	inclusion	1	'000000000001000000000000000000	997	283
59800																																																								Mab-BWH-D_abyss	contig470	905538.peg.4971	3476	-																																																																																											FALSE	massiliense	inclusion	FALSE	inclusion	1	'000000000001000000000000000000	997	283
59799																																																								Mab-BWH-D_abyss	contig470	905538.peg.4970	3475	-																																																																																											FALSE	massiliense	inclusion	FALSE	inclusion	1	'000000000001000000000000000000	997	283
59798																																																								Mab-BWH-D_abyss	contig470	905538.peg.4969	3474	-																																																																																											FALSE	massiliense	inclusion	FALSE	inclusion	1	'000000000001000000000000000000	997	283
59759																																																								Mab-BWH-D_abyss	contig457	905538.peg.10185	3655	-																																																																																											FALSE	massiliense	inclusion	FALSE	inclusion	1	'000000000001000000000000000000	997	283
59640																																																								Mab-BWH-D_abyss	contig437	905538.peg.4809	3790	-																																																																																											FALSE	massiliense	inclusion	FALSE	inclusion	1	'000000000001000000000000000000	997	283
59639																																																								Mab-BWH-D_abyss	contig437	905538.peg.4808	3789	-																																																																																											FALSE	massiliense	inclusion	FALSE	inclusion	1	'000000000001000000000000000000	997	283
59629																																																								Mab-BWH-D_abyss	contig435	905538.peg.4797	3766	-																																																																																											FALSE	massiliense	inclusion	FALSE	inclusion	1	'000000000001000000000000000000	997	283
59628																																																								Mab-BWH-D_abyss	contig435	905538.peg.4796	3765	-																																																																																											FALSE	massiliense	inclusion	FALSE	inclusion	1	'000000000001000000000000000000	997	283
59627																																																								Mab-BWH-D_abyss	contig435	905538.peg.4795	3764	-																																																																																											FALSE	massiliense	inclusion	FALSE	inclusion	1	'000000000001000000000000000000	997	283
59626																																																								Mab-BWH-D_abyss	contig435	905538.peg.4794	3763	-																																																																																											FALSE	massiliense	inclusion	FALSE	inclusion	1	'000000000001000000000000000000	997	283
59625																																																								Mab-BWH-D_abyss	contig435	905538.peg.4793	3762	-																																																																																											FALSE	massiliense	inclusion	FALSE	inclusion	1	'000000000001000000000000000000	997	283
59612																																																								Mab-BWH-D_abyss	contig435	905538.peg.4780	3749	-																																																																																											FALSE	massiliense	inclusion	FALSE	inclusion	1	'000000000001000000000000000000	997	283
59611																																																								Mab-BWH-D_abyss	contig435	905538.peg.4779	3748	-																																																																																											FALSE	massiliense	inclusion	FALSE	inclusion	1	'000000000001000000000000000000	997	283
59563																																																								Mab-BWH-D_abyss	contig472	905538.peg.4731	3496	-																																																																																											FALSE	massiliense	inclusion	FALSE	inclusion	1	'000000000001000000000000000000	997	283
59562																																																								Mab-BWH-D_abyss	contig472	905538.peg.4730	3495	-																																																																																											FALSE	massiliense	inclusion	FALSE	inclusion	1	'000000000001000000000000000000	997	283
59561																																																								Mab-BWH-D_abyss	contig472	905538.peg.4729	3494	-																																																																																											FALSE	massiliense	inclusion	FALSE	inclusion	1	'000000000001000000000000000000	997	283
59560																																																								Mab-BWH-D_abyss	contig472	905538.peg.4728	3493	-																																																																																											FALSE	massiliense	inclusion	FALSE	inclusion	1	'000000000001000000000000000000	997	283
59559																																																								Mab-BWH-D_abyss	contig472	905538.peg.4727	3492	-																																																																																											FALSE	massiliense	inclusion	FALSE	inclusion	1	'000000000001000000000000000000	997	283
59558																																																								Mab-BWH-D_abyss	contig472	905538.peg.4726	3491	-																																																																																											FALSE	massiliense	inclusion	FALSE	inclusion	1	'000000000001000000000000000000	997	283
59557																																																								Mab-BWH-D_abyss	contig472	905538.peg.4725	3490	-																																																																																											FALSE	massiliense	inclusion	FALSE	inclusion	1	'000000000001000000000000000000	997	283
59428																																																								Mab-BWH-D_abyss	contig489	905538.peg.4594	4874	-																																																																																											FALSE	massiliense	inclusion	FALSE	inclusion	1	'000000000001000000000000000000	997	283
59378																																																								Mab-BWH-D_abyss	contig489	905538.peg.4545	4824	-																																																																																											FALSE	massiliense	inclusion	FALSE	inclusion	1	'000000000001000000000000000000	997	283
59377																																																								Mab-BWH-D_abyss	contig489	905538.peg.4544	4823	-																																																																																											FALSE	massiliense	inclusion	FALSE	inclusion	1	'000000000001000000000000000000	997	283
59376																																																								Mab-BWH-D_abyss	contig489	905538.peg.9792	4822	-																																																																																											FALSE	massiliense	inclusion	FALSE	inclusion	1	'000000000001000000000000000000	997	283
59375																																																								Mab-BWH-D_abyss	contig489	905538.peg.4543	4821	-																																																																																											FALSE	massiliense	inclusion	FALSE	inclusion	1	'000000000001000000000000000000	997	283
59374																																																								Mab-BWH-D_abyss	contig489	905538.peg.4542	4820	-																																																																																											FALSE	massiliense	inclusion	FALSE	inclusion	1	'000000000001000000000000000000	997	283
59373																																																								Mab-BWH-D_abyss	contig489	905538.peg.4541	4819	-																																																																																											FALSE	massiliense	inclusion	FALSE	inclusion	1	'000000000001000000000000000000	997	283
59372																																																								Mab-BWH-D_abyss	contig489	905538.peg.4540	4818	-																																																																																											FALSE	massiliense	inclusion	FALSE	inclusion	1	'000000000001000000000000000000	997	283
59371																																																								Mab-BWH-D_abyss	contig489	905538.peg.4539	4817	-																																																																																											FALSE	massiliense	inclusion	FALSE	inclusion	1	'000000000001000000000000000000	997	283
59370																																																								Mab-BWH-D_abyss	contig489	905538.peg.4538	4816	-																																																																																											FALSE	massiliense	inclusion	FALSE	inclusion	1	'000000000001000000000000000000	997	283
59369																																																								Mab-BWH-D_abyss	contig469	905538.peg.4536	2228	-																																																																																											FALSE	massiliense	inclusion	FALSE	inclusion	1	'000000000001000000000000000000	997	283
59368																																																								Mab-BWH-D_abyss	contig469	905538.peg.4535	2227	-																																																																																											FALSE	massiliense	inclusion	FALSE	inclusion	1	'000000000001000000000000000000	997	283
59367																																																								Mab-BWH-D_abyss	contig469	905538.peg.4534	2226	-																																																																																											FALSE	massiliense	inclusion	FALSE	inclusion	1	'000000000001000000000000000000	997	283
59366																																																								Mab-BWH-D_abyss	contig469	905538.peg.4533	2225	-																																																																																											FALSE	massiliense	inclusion	FALSE	inclusion	1	'000000000001000000000000000000	997	283
59365																																																								Mab-BWH-D_abyss	contig469	905538.peg.4532	2224	-																																																																																											FALSE	massiliense	inclusion	FALSE	inclusion	1	'000000000001000000000000000000	997	283
59364																																																								Mab-BWH-D_abyss	contig469	905538.peg.4531	2223	-																																																																																											FALSE	massiliense	inclusion	FALSE	inclusion	1	'000000000001000000000000000000	997	283
59363																																																								Mab-BWH-D_abyss	contig469	905538.peg.4530	2222	-																																																																																											FALSE	massiliense	inclusion	FALSE	inclusion	1	'000000000001000000000000000000	997	283
59362																																																								Mab-BWH-D_abyss	contig469	905538.peg.4529	2221	-																																																																																											FALSE	massiliense	inclusion	FALSE	inclusion	1	'000000000001000000000000000000	997	283
59361																																																								Mab-BWH-D_abyss	contig469	905538.peg.4528	2220	-																																																																																											FALSE	massiliense	inclusion	FALSE	inclusion	1	'000000000001000000000000000000	997	283
59360																																																								Mab-BWH-D_abyss	contig469	905538.peg.4527	2219	-																																																																																											FALSE	massiliense	inclusion	FALSE	inclusion	1	'000000000001000000000000000000	997	283
59213																																																								Mab-BWH-D_abyss	contig473	905538.peg.4379	4941	-																																																																																											FALSE	massiliense	inclusion	FALSE	inclusion	1	'000000000001000000000000000000	997	283
59173																																																								Mab-BWH-D_abyss	contig481	905538.peg.4339	4414	-																																																																																											FALSE	massiliense	inclusion	FALSE	inclusion	1	'000000000001000000000000000000	997	283
59172																																																								Mab-BWH-D_abyss	contig481	905538.peg.4338	4413	-																																																																																											FALSE	massiliense	inclusion	FALSE	inclusion	1	'000000000001000000000000000000	997	283
59117																																																								Mab-BWH-D_abyss	contig481	905538.peg.9529	4358	-																																																																																											FALSE	massiliense	inclusion	FALSE	inclusion	1	'000000000001000000000000000000	997	283
59107																																																								Mab-BWH-D_abyss	contig481	905538.peg.4275	4348	-																																																																																											FALSE	massiliense	inclusion	FALSE	inclusion	1	'000000000001000000000000000000	997	283
59106																																																								Mab-BWH-D_abyss	contig481	905538.peg.4274	4347	-																																																																																											FALSE	massiliense	inclusion	FALSE	inclusion	1	'000000000001000000000000000000	997	283
59105																																																								Mab-BWH-D_abyss	contig481	905538.peg.4273	4346	-																																																																																											FALSE	massiliense	inclusion	FALSE	inclusion	1	'000000000001000000000000000000	997	283
59104																																																								Mab-BWH-D_abyss	contig481	905538.peg.4272	4345	-																																																																																											FALSE	massiliense	inclusion	FALSE	inclusion	1	'000000000001000000000000000000	997	283
59103																																																								Mab-BWH-D_abyss	contig481	905538.peg.4271	4344	-																																																																																											FALSE	massiliense	inclusion	FALSE	inclusion	1	'000000000001000000000000000000	997	283
59102																																																								Mab-BWH-D_abyss	contig481	905538.peg.4270	4343	-																																																																																											FALSE	massiliense	inclusion	FALSE	inclusion	1	'000000000001000000000000000000	997	283
59072																																																								Mab-BWH-D_abyss	contig481	905538.peg.4240	4313	-																																																																																											FALSE	massiliense	inclusion	FALSE	inclusion	1	'000000000001000000000000000000	997	283
58887																																																								Mab-BWH-D_abyss	contig497	905538.peg.4062	3616	-																																																																																											FALSE	massiliense	inclusion	FALSE	inclusion	1	'000000000001000000000000000000	997	283
58767																																																								Mab-BWH-D_abyss	contig475	905538.peg.9181	3040	-																																																																																											FALSE	massiliense	inclusion	FALSE	inclusion	1	'000000000001000000000000000000	997	283
58747																																																								Mab-BWH-D_abyss	contig475	905538.peg.3926	3020	-																																																																																											FALSE	massiliense	inclusion	FALSE	inclusion	1	'000000000001000000000000000000	997	283
58746																																																								Mab-BWH-D_abyss	contig475	905538.peg.3925	3019	-																																																																																											FALSE	massiliense	inclusion	FALSE	inclusion	1	'000000000001000000000000000000	997	283
58682																																																								Mab-BWH-D_abyss	contig425	905538.peg.3865	1629	-																																																																																											FALSE	massiliense	inclusion	FALSE	inclusion	1	'000000000001000000000000000000	997	283
58681																																																								Mab-BWH-D_abyss	contig425	905538.peg.3864	1628	-																																																																																											FALSE	massiliense	inclusion	FALSE	inclusion	1	'000000000001000000000000000000	997	283
58582																																																								Mab-BWH-D_abyss	contig425	905538.peg.3776	1529	-																																																																																											FALSE	massiliense	inclusion	FALSE	inclusion	1	'000000000001000000000000000000	997	283
58500																																																								Mab-BWH-D_abyss	contig501	905538.peg.3693	25	-																																																																																											FALSE	massiliense	inclusion	FALSE	inclusion	1	'000000000001000000000000000000	997	283
58441																																																								Mab-BWH-D_abyss	contig458	905538.peg.3635	4265	-																																																																																											FALSE	massiliense	inclusion	FALSE	inclusion	1	'000000000001000000000000000000	997	283
58267																																																								Mab-BWH-D_abyss	contig483	905538.peg.3463	4565	-																																																																																											FALSE	massiliense	inclusion	FALSE	inclusion	1	'000000000001000000000000000000	997	283
58264																																																								Mab-BWH-D_abyss	contig483	905538.peg.3460	4562	-																																																																																											FALSE	massiliense	inclusion	FALSE	inclusion	1	'000000000001000000000000000000	997	283
58263																																																								Mab-BWH-D_abyss	contig483	905538.peg.3459	4561	-																																																																																											FALSE	massiliense	inclusion	FALSE	inclusion	1	'000000000001000000000000000000	997	283
58262																																																								Mab-BWH-D_abyss	contig483	905538.peg.3458	4560	-																																																																																											FALSE	massiliense	inclusion	FALSE	inclusion	1	'000000000001000000000000000000	997	283
58261																																																								Mab-BWH-D_abyss	contig483	905538.peg.3457	4559	-																																																																																											FALSE	massiliense	inclusion	FALSE	inclusion	1	'000000000001000000000000000000	997	283
58154																																																								Mab-BWH-D_abyss	contig134	905538.peg.3350	2062	-																																																																																											FALSE	massiliense	inclusion	FALSE	inclusion	1	'000000000001000000000000000000	997	283
58149																																																								Mab-BWH-D_abyss	contig448	905538.peg.3344	1878	-																																																																																											FALSE	massiliense	inclusion	FALSE	inclusion	1	'000000000001000000000000000000	997	283
58148																																																								Mab-BWH-D_abyss	contig448	905538.peg.3343	1877	-																																																																																											FALSE	massiliense	inclusion	FALSE	inclusion	1	'000000000001000000000000000000	997	283
58097																																																								Mab-BWH-D_abyss	contig448	905538.peg.8502	1826	-																																																																																											FALSE	massiliense	inclusion	FALSE	inclusion	1	'000000000001000000000000000000	997	283
57987																																																								Mab-BWH-D_abyss	contig423	905538.peg.3187	1716	-																																																																																											FALSE	massiliense	inclusion	FALSE	inclusion	1	'000000000001000000000000000000	997	283
57841																																																								Mab-BWH-D_abyss	contig503	905538.peg.3040	1954	-																																																																																											FALSE	massiliense	inclusion	FALSE	inclusion	1	'000000000001000000000000000000	997	283
57826																																																								Mab-BWH-D_abyss	contig503	905538.peg.8221	1939	-																																																																																											FALSE	massiliense	inclusion	FALSE	inclusion	1	'000000000001000000000000000000	997	283
57815																																																								Mab-BWH-D_abyss	contig503	905538.peg.3014	1928	-																																																																																											FALSE	massiliense	inclusion	FALSE	inclusion	1	'000000000001000000000000000000	997	283
57423																																																								Mab-BWH-D_abyss	contig491	905538.peg.2625	2373	-																																																																																											FALSE	massiliense	inclusion	FALSE	inclusion	1	'000000000001000000000000000000	997	283
57337																																																								Mab-BWH-D_abyss	contig480	905538.peg.7722	4473	-																																																																																											FALSE	massiliense	inclusion	FALSE	inclusion	1	'000000000001000000000000000000	997	283
57336																																																								Mab-BWH-D_abyss	contig480	905538.peg.7721	4472	-																																																																																											FALSE	massiliense	inclusion	FALSE	inclusion	1	'000000000001000000000000000000	997	283
57132																																																								Mab-BWH-D_abyss	contig427	905538.peg.7511	1275	-																																																																																											FALSE	massiliense	inclusion	FALSE	inclusion	1	'000000000001000000000000000000	997	283
56847																																																								Mab-BWH-D_abyss	contig465	905538.peg.2056	5055	-																																																																																											FALSE	massiliense	inclusion	FALSE	inclusion	1	'000000000001000000000000000000	997	283
56846																																																								Mab-BWH-D_abyss	contig465	905538.peg.2055	5054	-																																																																																											FALSE	massiliense	inclusion	FALSE	inclusion	1	'000000000001000000000000000000	997	283
56804																																																								Mab-BWH-D_abyss	contig465	905538.peg.2014	5012	-																																																																																											FALSE	massiliense	inclusion	FALSE	inclusion	1	'000000000001000000000000000000	997	283
56785																																																								Mab-BWH-D_abyss	contig474	905538.peg.1993	2974	-																																																																																											FALSE	massiliense	inclusion	FALSE	inclusion	1	'000000000001000000000000000000	997	283
56784																																																								Mab-BWH-D_abyss	contig474	905538.peg.1992	2973	-																																																																																											FALSE	massiliense	inclusion	FALSE	inclusion	1	'000000000001000000000000000000	997	283
56783																																																								Mab-BWH-D_abyss	contig474	905538.peg.1991	2972	-																																																																																											FALSE	massiliense	inclusion	FALSE	inclusion	1	'000000000001000000000000000000	997	283
56782																																																								Mab-BWH-D_abyss	contig474	905538.peg.1990	2971	-																																																																																											FALSE	massiliense	inclusion	FALSE	inclusion	1	'000000000001000000000000000000	997	283
56778																																																								Mab-BWH-D_abyss	contig474	905538.peg.7155	2967	-																																																																																											FALSE	massiliense	inclusion	FALSE	inclusion	1	'000000000001000000000000000000	997	283
56777																																																								Mab-BWH-D_abyss	contig474	905538.peg.1985	2966	-																																																																																											FALSE	massiliense	inclusion	FALSE	inclusion	1	'000000000001000000000000000000	997	283
56660																																																								Mab-BWH-D_abyss	contig474	905538.peg.1870	2849	-																																																																																											FALSE	massiliense	inclusion	FALSE	inclusion	1	'000000000001000000000000000000	997	283
56659																																																								Mab-BWH-D_abyss	contig474	905538.peg.1869	2848	-																																																																																											FALSE	massiliense	inclusion	FALSE	inclusion	1	'000000000001000000000000000000	997	283
56658																																																								Mab-BWH-D_abyss	contig474	905538.peg.1868	2847	-																																																																																											FALSE	massiliense	inclusion	FALSE	inclusion	1	'000000000001000000000000000000	997	283
56625																																																								Mab-BWH-D_abyss	contig474	905538.peg.1835	2814	-																																																																																											FALSE	massiliense	inclusion	FALSE	inclusion	1	'000000000001000000000000000000	997	283
56518																																																								Mab-BWH-D_abyss	contig446	905538.peg.1732	246	-																																																																																											FALSE	massiliense	inclusion	FALSE	inclusion	1	'000000000001000000000000000000	997	283
56517																																																								Mab-BWH-D_abyss	contig446	905538.peg.1731	245	-																																																																																											FALSE	massiliense	inclusion	FALSE	inclusion	1	'000000000001000000000000000000	997	283
56352																																																								Mab-BWH-D_abyss	contig499	905538.peg.1560	3362	-																																																																																											FALSE	massiliense	inclusion	FALSE	inclusion	1	'000000000001000000000000000000	997	283
56351																																																								Mab-BWH-D_abyss	contig499	905538.peg.6721	3361	-																																																																																											FALSE	massiliense	inclusion	FALSE	inclusion	1	'000000000001000000000000000000	997	283
56350																																																								Mab-BWH-D_abyss	contig499	905538.peg.1558	3360	-																																																																																											FALSE	massiliense	inclusion	FALSE	inclusion	1	'000000000001000000000000000000	997	283
56349																																																								Mab-BWH-D_abyss	contig499	905538.peg.1557	3359	-																																																																																											FALSE	massiliense	inclusion	FALSE	inclusion	1	'000000000001000000000000000000	997	283
56348																																																								Mab-BWH-D_abyss	contig499	905538.peg.6718	3358	-																																																																																											FALSE	massiliense	inclusion	FALSE	inclusion	1	'000000000001000000000000000000	997	283
56347																																																								Mab-BWH-D_abyss	contig499	905538.peg.1555	3357	-																																																																																											FALSE	massiliense	inclusion	FALSE	inclusion	1	'000000000001000000000000000000	997	283
56346																																																								Mab-BWH-D_abyss	contig499	905538.peg.1554	3356	-																																																																																											FALSE	massiliense	inclusion	FALSE	inclusion	1	'000000000001000000000000000000	997	283
56345																																																								Mab-BWH-D_abyss	contig499	905538.peg.1553	3355	-																																																																																											FALSE	massiliense	inclusion	FALSE	inclusion	1	'000000000001000000000000000000	997	283
56344																																																								Mab-BWH-D_abyss	contig499	905538.peg.1552	3354	-																																																																																											FALSE	massiliense	inclusion	FALSE	inclusion	1	'000000000001000000000000000000	997	283
56343																																																								Mab-BWH-D_abyss	contig499	905538.peg.1551	3353	-																																																																																											FALSE	massiliense	inclusion	FALSE	inclusion	1	'000000000001000000000000000000	997	283
56342																																																								Mab-BWH-D_abyss	contig499	905538.peg.1550	3352	-																																																																																											FALSE	massiliense	inclusion	FALSE	inclusion	1	'000000000001000000000000000000	997	283
56341																																																								Mab-BWH-D_abyss	contig499	905538.peg.1549	3351	-																																																																																											FALSE	massiliense	inclusion	FALSE	inclusion	1	'000000000001000000000000000000	997	283
56340																																																								Mab-BWH-D_abyss	contig499	905538.peg.1548	3350	-																																																																																											FALSE	massiliense	inclusion	FALSE	inclusion	1	'000000000001000000000000000000	997	283
56339																																																								Mab-BWH-D_abyss	contig499	905538.peg.1547	3349	-																																																																																											FALSE	massiliense	inclusion	FALSE	inclusion	1	'000000000001000000000000000000	997	283
56338																																																								Mab-BWH-D_abyss	contig499	905538.peg.6709	3348	-																																																																																											FALSE	massiliense	inclusion	FALSE	inclusion	1	'000000000001000000000000000000	997	283
56337																																																								Mab-BWH-D_abyss	contig499	905538.peg.1545	3347	-																																																																																											FALSE	massiliense	inclusion	FALSE	inclusion	1	'000000000001000000000000000000	997	283
56336																																																								Mab-BWH-D_abyss	contig499	905538.peg.1544	3346	-																																																																																											FALSE	massiliense	inclusion	FALSE	inclusion	1	'000000000001000000000000000000	997	283
56335																																																								Mab-BWH-D_abyss	contig499	905538.peg.1543	3345	-																																																																																											FALSE	massiliense	inclusion	FALSE	inclusion	1	'000000000001000000000000000000	997	283
56334																																																								Mab-BWH-D_abyss	contig499	905538.peg.1542	3344	-																																																																																											FALSE	massiliense	inclusion	FALSE	inclusion	1	'000000000001000000000000000000	997	283
56193																																																								Mab-BWH-D_abyss	contig476	905538.peg.1405	3203	-																																																																																											FALSE	massiliense	inclusion	FALSE	inclusion	1	'000000000001000000000000000000	997	283
56192																																																								Mab-BWH-D_abyss	contig476	905538.peg.1404	3202	-																																																																																											FALSE	massiliense	inclusion	FALSE	inclusion	1	'000000000001000000000000000000	997	283
56171																																																								Mab-BWH-D_abyss	contig476	905538.peg.1383	3181	-																																																																																											FALSE	massiliense	inclusion	FALSE	inclusion	1	'000000000001000000000000000000	997	283
56170																																																								Mab-BWH-D_abyss	contig476	905538.peg.1382	3180	-																																																																																											FALSE	massiliense	inclusion	FALSE	inclusion	1	'000000000001000000000000000000	997	283
56169																																																								Mab-BWH-D_abyss	contig476	905538.peg.1381	3179	-																																																																																											FALSE	massiliense	inclusion	FALSE	inclusion	1	'000000000001000000000000000000	997	283
55703																																																								Mab-BWH-D_abyss	contig479	905538.peg.919	2696	-																																																																																											FALSE	massiliense	inclusion	FALSE	inclusion	1	'000000000001000000000000000000	997	283
55676																																																								Mab-BWH-D_abyss	contig479	905538.peg.892	2669	-																																																																																											FALSE	massiliense	inclusion	FALSE	inclusion	1	'000000000001000000000000000000	997	283
55675																																																								Mab-BWH-D_abyss	contig479	905538.peg.891	2668	-																																																																																											FALSE	massiliense	inclusion	FALSE	inclusion	1	'000000000001000000000000000000	997	283
55638																																																								Mab-BWH-D_abyss	contig479	905538.peg.854	2631	-																																																																																											FALSE	massiliense	inclusion	FALSE	inclusion	1	'000000000001000000000000000000	997	283
55637																																																								Mab-BWH-D_abyss	contig479	905538.peg.853	2630	-																																																																																											FALSE	massiliense	inclusion	FALSE	inclusion	1	'000000000001000000000000000000	997	283
55550																																																								Mab-BWH-D_abyss	contig479	905538.peg.765	2543	-																																																																																											FALSE	massiliense	inclusion	FALSE	inclusion	1	'000000000001000000000000000000	997	283
55513																																																								Mab-BWH-D_abyss	contig479	905538.peg.5872	2506	-																																																																																											FALSE	massiliense	inclusion	FALSE	inclusion	1	'000000000001000000000000000000	997	283
55510																																																								Mab-BWH-D_abyss	contig479	905538.peg.728	2503	-																																																																																											FALSE	massiliense	inclusion	FALSE	inclusion	1	'000000000001000000000000000000	997	283
55509																																																								Mab-BWH-D_abyss	contig504	905538.peg.726	689	-																																																																																											FALSE	massiliense	inclusion	FALSE	inclusion	1	'000000000001000000000000000000	997	283
55508																																																								Mab-BWH-D_abyss	contig504	905538.peg.725	688	-																																																																																											FALSE	massiliense	inclusion	FALSE	inclusion	1	'000000000001000000000000000000	997	283
55507																																																								Mab-BWH-D_abyss	contig504	905538.peg.724	687	-																																																																																											FALSE	massiliense	inclusion	FALSE	inclusion	1	'000000000001000000000000000000	997	283
55506																																																								Mab-BWH-D_abyss	contig504	905538.peg.723	686	-																																																																																											FALSE	massiliense	inclusion	FALSE	inclusion	1	'000000000001000000000000000000	997	283
55505																																																								Mab-BWH-D_abyss	contig504	905538.peg.722	685	-																																																																																											FALSE	massiliense	inclusion	FALSE	inclusion	1	'000000000001000000000000000000	997	283
55504																																																								Mab-BWH-D_abyss	contig504	905538.peg.721	684	-																																																																																											FALSE	massiliense	inclusion	FALSE	inclusion	1	'000000000001000000000000000000	997	283
55503																																																								Mab-BWH-D_abyss	contig504	905538.peg.720	683	-																																																																																											FALSE	massiliense	inclusion	FALSE	inclusion	1	'000000000001000000000000000000	997	283
55502																																																								Mab-BWH-D_abyss	contig504	905538.peg.719	682	-																																																																																											FALSE	massiliense	inclusion	FALSE	inclusion	1	'000000000001000000000000000000	997	283
55501																																																								Mab-BWH-D_abyss	contig504	905538.peg.718	681	-																																																																																											FALSE	massiliense	inclusion	FALSE	inclusion	1	'000000000001000000000000000000	997	283
55500																																																								Mab-BWH-D_abyss	contig504	905538.peg.717	680	-																																																																																											FALSE	massiliense	inclusion	FALSE	inclusion	1	'000000000001000000000000000000	997	283
55499																																																								Mab-BWH-D_abyss	contig504	905538.peg.716	679	-																																																																																											FALSE	massiliense	inclusion	FALSE	inclusion	1	'000000000001000000000000000000	997	283
55498																																																								Mab-BWH-D_abyss	contig504	905538.peg.715	678	-																																																																																											FALSE	massiliense	inclusion	FALSE	inclusion	1	'000000000001000000000000000000	997	283
55497																																																								Mab-BWH-D_abyss	contig504	905538.peg.714	677	-																																																																																											FALSE	massiliense	inclusion	FALSE	inclusion	1	'000000000001000000000000000000	997	283
55496																																																								Mab-BWH-D_abyss	contig504	905538.peg.713	676	-																																																																																											FALSE	massiliense	inclusion	FALSE	inclusion	1	'000000000001000000000000000000	997	283
55495																																																								Mab-BWH-D_abyss	contig504	905538.peg.712	675	-																																																																																											FALSE	massiliense	inclusion	FALSE	inclusion	1	'000000000001000000000000000000	997	283
55494																																																								Mab-BWH-D_abyss	contig504	905538.peg.711	674	-																																																																																											FALSE	massiliense	inclusion	FALSE	inclusion	1	'000000000001000000000000000000	997	283
55493																																																								Mab-BWH-D_abyss	contig504	905538.peg.710	673	-																																																																																											FALSE	massiliense	inclusion	FALSE	inclusion	1	'000000000001000000000000000000	997	283
55492																																																								Mab-BWH-D_abyss	contig504	905538.peg.709	672	-																																																																																											FALSE	massiliense	inclusion	FALSE	inclusion	1	'000000000001000000000000000000	997	283
55491																																																								Mab-BWH-D_abyss	contig504	905538.peg.708	671	-																																																																																											FALSE	massiliense	inclusion	FALSE	inclusion	1	'000000000001000000000000000000	997	283
55490																																																								Mab-BWH-D_abyss	contig504	905538.peg.707	670	-																																																																																											FALSE	massiliense	inclusion	FALSE	inclusion	1	'000000000001000000000000000000	997	283
55489																																																								Mab-BWH-D_abyss	contig504	905538.peg.706	669	-																																																																																											FALSE	massiliense	inclusion	FALSE	inclusion	1	'000000000001000000000000000000	997	283
55488																																																								Mab-BWH-D_abyss	contig504	905538.peg.705	668	-																																																																																											FALSE	massiliense	inclusion	FALSE	inclusion	1	'000000000001000000000000000000	997	283
55487																																																								Mab-BWH-D_abyss	contig504	905538.peg.704	667	-																																																																																											FALSE	massiliense	inclusion	FALSE	inclusion	1	'000000000001000000000000000000	997	283
55486																																																								Mab-BWH-D_abyss	contig504	905538.peg.703	666	-																																																																																											FALSE	massiliense	inclusion	FALSE	inclusion	1	'000000000001000000000000000000	997	283
55485																																																								Mab-BWH-D_abyss	contig504	905538.peg.702	665	-																																																																																											FALSE	massiliense	inclusion	FALSE	inclusion	1	'000000000001000000000000000000	997	283
55484																																																								Mab-BWH-D_abyss	contig504	905538.peg.701	664	-																																																																																											FALSE	massiliense	inclusion	FALSE	inclusion	1	'000000000001000000000000000000	997	283
55483																																																								Mab-BWH-D_abyss	contig504	905538.peg.700	663	-																																																																																											FALSE	massiliense	inclusion	FALSE	inclusion	1	'000000000001000000000000000000	997	283
55482																																																								Mab-BWH-D_abyss	contig504	905538.peg.699	662	-																																																																																											FALSE	massiliense	inclusion	FALSE	inclusion	1	'000000000001000000000000000000	997	283
55481																																																								Mab-BWH-D_abyss	contig504	905538.peg.698	661	-																																																																																											FALSE	massiliense	inclusion	FALSE	inclusion	1	'000000000001000000000000000000	997	283
55480																																																								Mab-BWH-D_abyss	contig504	905538.peg.697	660	-																																																																																											FALSE	massiliense	inclusion	FALSE	inclusion	1	'000000000001000000000000000000	997	283
55479																																																								Mab-BWH-D_abyss	contig504	905538.peg.696	659	-																																																																																											FALSE	massiliense	inclusion	FALSE	inclusion	1	'000000000001000000000000000000	997	283
55478																																																								Mab-BWH-D_abyss	contig504	905538.peg.695	658	-																																																																																											FALSE	massiliense	inclusion	FALSE	inclusion	1	'000000000001000000000000000000	997	283
55477																																																								Mab-BWH-D_abyss	contig504	905538.peg.694	657	-																																																																																											FALSE	massiliense	inclusion	FALSE	inclusion	1	'000000000001000000000000000000	997	283
55476																																																								Mab-BWH-D_abyss	contig504	905538.peg.693	656	-																																																																																											FALSE	massiliense	inclusion	FALSE	inclusion	1	'000000000001000000000000000000	997	283
55475																																																								Mab-BWH-D_abyss	contig504	905538.peg.692	655	-																																																																																											FALSE	massiliense	inclusion	FALSE	inclusion	1	'000000000001000000000000000000	997	283
55474																																																								Mab-BWH-D_abyss	contig504	905538.peg.691	654	-																																																																																											FALSE	massiliense	inclusion	FALSE	inclusion	1	'000000000001000000000000000000	997	283
55473																																																								Mab-BWH-D_abyss	contig504	905538.peg.690	653	-																																																																																											FALSE	massiliense	inclusion	FALSE	inclusion	1	'000000000001000000000000000000	997	283
55472																																																								Mab-BWH-D_abyss	contig504	905538.peg.689	652	-																																																																																											FALSE	massiliense	inclusion	FALSE	inclusion	1	'000000000001000000000000000000	997	283
55471																																																								Mab-BWH-D_abyss	contig504	905538.peg.5829	651	-																																																																																											FALSE	massiliense	inclusion	FALSE	inclusion	1	'000000000001000000000000000000	997	283
55470																																																								Mab-BWH-D_abyss	contig504	905538.peg.688	650	-																																																																																											FALSE	massiliense	inclusion	FALSE	inclusion	1	'000000000001000000000000000000	997	283
55469																																																								Mab-BWH-D_abyss	contig504	905538.peg.687	649	-																																																																																											FALSE	massiliense	inclusion	FALSE	inclusion	1	'000000000001000000000000000000	997	283
55468																																																								Mab-BWH-D_abyss	contig504	905538.peg.686	648	-																																																																																											FALSE	massiliense	inclusion	FALSE	inclusion	1	'000000000001000000000000000000	997	283
55467																																																								Mab-BWH-D_abyss	contig504	905538.peg.685	647	-																																																																																											FALSE	massiliense	inclusion	FALSE	inclusion	1	'000000000001000000000000000000	997	283
55466																																																								Mab-BWH-D_abyss	contig504	905538.peg.684	646	-																																																																																											FALSE	massiliense	inclusion	FALSE	inclusion	1	'000000000001000000000000000000	997	283
55465																																																								Mab-BWH-D_abyss	contig504	905538.peg.683	645	-																																																																																											FALSE	massiliense	inclusion	FALSE	inclusion	1	'000000000001000000000000000000	997	283
55464																																																								Mab-BWH-D_abyss	contig504	905538.peg.682	644	-																																																																																											FALSE	massiliense	inclusion	FALSE	inclusion	1	'000000000001000000000000000000	997	283
55463																																																								Mab-BWH-D_abyss	contig504	905538.peg.681	643	-																																																																																											FALSE	massiliense	inclusion	FALSE	inclusion	1	'000000000001000000000000000000	997	283
55462																																																								Mab-BWH-D_abyss	contig504	905538.peg.680	642	-																																																																																											FALSE	massiliense	inclusion	FALSE	inclusion	1	'000000000001000000000000000000	997	283
55461																																																								Mab-BWH-D_abyss	contig504	905538.peg.679	641	-																																																																																											FALSE	massiliense	inclusion	FALSE	inclusion	1	'000000000001000000000000000000	997	283
55460																																																								Mab-BWH-D_abyss	contig504	905538.peg.678	640	-																																																																																											FALSE	massiliense	inclusion	FALSE	inclusion	1	'000000000001000000000000000000	997	283
55459																																																								Mab-BWH-D_abyss	contig504	905538.peg.677	639	-																																																																																											FALSE	massiliense	inclusion	FALSE	inclusion	1	'000000000001000000000000000000	997	283
55458																																																								Mab-BWH-D_abyss	contig504	905538.peg.676	638	-																																																																																											FALSE	massiliense	inclusion	FALSE	inclusion	1	'000000000001000000000000000000	997	283
55457																																																								Mab-BWH-D_abyss	contig504	905538.peg.675	637	-																																																																																											FALSE	massiliense	inclusion	FALSE	inclusion	1	'000000000001000000000000000000	997	283
55456																																																								Mab-BWH-D_abyss	contig504	905538.peg.674	636	-																																																																																											FALSE	massiliense	inclusion	FALSE	inclusion	1	'000000000001000000000000000000	997	283
55455																																																								Mab-BWH-D_abyss	contig504	905538.peg.5813	635	-																																																																																											FALSE	massiliense	inclusion	FALSE	inclusion	1	'000000000001000000000000000000	997	283
55454																																																								Mab-BWH-D_abyss	contig504	905538.peg.673	634	-																																																																																											FALSE	massiliense	inclusion	FALSE	inclusion	1	'000000000001000000000000000000	997	283
55453																																																								Mab-BWH-D_abyss	contig504	905538.peg.672	633	-																																																																																											FALSE	massiliense	inclusion	FALSE	inclusion	1	'000000000001000000000000000000	997	283
55452																																																								Mab-BWH-D_abyss	contig504	905538.peg.671	632	-																																																																																											FALSE	massiliense	inclusion	FALSE	inclusion	1	'000000000001000000000000000000	997	283
55451																																																								Mab-BWH-D_abyss	contig504	905538.peg.670	631	-																																																																																											FALSE	massiliense	inclusion	FALSE	inclusion	1	'000000000001000000000000000000	997	283
55450																																																								Mab-BWH-D_abyss	contig504	905538.peg.669	630	-																																																																																											FALSE	massiliense	inclusion	FALSE	inclusion	1	'000000000001000000000000000000	997	283
55449																																																								Mab-BWH-D_abyss	contig504	905538.peg.668	629	-																																																																																											FALSE	massiliense	inclusion	FALSE	inclusion	1	'000000000001000000000000000000	997	283
55448																																																								Mab-BWH-D_abyss	contig504	905538.peg.667	628	-																																																																																											FALSE	massiliense	inclusion	FALSE	inclusion	1	'000000000001000000000000000000	997	283
55447																																																								Mab-BWH-D_abyss	contig504	905538.peg.666	627	-																																																																																											FALSE	massiliense	inclusion	FALSE	inclusion	1	'000000000001000000000000000000	997	283
55446																																																								Mab-BWH-D_abyss	contig504	905538.peg.665	626	-																																																																																											FALSE	massiliense	inclusion	FALSE	inclusion	1	'000000000001000000000000000000	997	283
55445																																																								Mab-BWH-D_abyss	contig504	905538.peg.664	625	-																																																																																											FALSE	massiliense	inclusion	FALSE	inclusion	1	'000000000001000000000000000000	997	283
55444																																																								Mab-BWH-D_abyss	contig504	905538.peg.663	624	-																																																																																											FALSE	massiliense	inclusion	FALSE	inclusion	1	'000000000001000000000000000000	997	283
55443																																																								Mab-BWH-D_abyss	contig504	905538.peg.662	623	-																																																																																											FALSE	massiliense	inclusion	FALSE	inclusion	1	'000000000001000000000000000000	997	283
55442																																																								Mab-BWH-D_abyss	contig504	905538.peg.661	622	-																																																																																											FALSE	massiliense	inclusion	FALSE	inclusion	1	'000000000001000000000000000000	997	283
55441																																																								Mab-BWH-D_abyss	contig504	905538.peg.660	621	-																																																																																											FALSE	massiliense	inclusion	FALSE	inclusion	1	'000000000001000000000000000000	997	283
55440																																																								Mab-BWH-D_abyss	contig504	905538.peg.5799	620	-																																																																																											FALSE	massiliense	inclusion	FALSE	inclusion	1	'000000000001000000000000000000	997	283
55439																																																								Mab-BWH-D_abyss	contig504	905538.peg.658	619	-																																																																																											FALSE	massiliense	inclusion	FALSE	inclusion	1	'000000000001000000000000000000	997	283
55438																																																								Mab-BWH-D_abyss	contig504	905538.peg.657	618	-																																																																																											FALSE	massiliense	inclusion	FALSE	inclusion	1	'000000000001000000000000000000	997	283
55437																																																								Mab-BWH-D_abyss	contig504	905538.peg.656	617	-																																																																																											FALSE	massiliense	inclusion	FALSE	inclusion	1	'000000000001000000000000000000	997	283
55436																																																								Mab-BWH-D_abyss	contig504	905538.peg.655	616	-																																																																																											FALSE	massiliense	inclusion	FALSE	inclusion	1	'000000000001000000000000000000	997	283
55435																																																								Mab-BWH-D_abyss	contig504	905538.peg.654	615	-																																																																																											FALSE	massiliense	inclusion	FALSE	inclusion	1	'000000000001000000000000000000	997	283
55434																																																								Mab-BWH-D_abyss	contig504	905538.peg.653	614	-																																																																																											FALSE	massiliense	inclusion	FALSE	inclusion	1	'000000000001000000000000000000	997	283
55433																																																								Mab-BWH-D_abyss	contig504	905538.peg.652	613	-																																																																																											FALSE	massiliense	inclusion	FALSE	inclusion	1	'000000000001000000000000000000	997	283
55432																																																								Mab-BWH-D_abyss	contig504	905538.peg.651	612	-																																																																																											FALSE	massiliense	inclusion	FALSE	inclusion	1	'000000000001000000000000000000	997	283
55431																																																								Mab-BWH-D_abyss	contig504	905538.peg.650	611	-																																																																																											FALSE	massiliense	inclusion	FALSE	inclusion	1	'000000000001000000000000000000	997	283
55430																																																								Mab-BWH-D_abyss	contig504	905538.peg.649	610	-																																																																																											FALSE	massiliense	inclusion	FALSE	inclusion	1	'000000000001000000000000000000	997	283
55429																																																								Mab-BWH-D_abyss	contig504	905538.peg.648	609	-																																																																																											FALSE	massiliense	inclusion	FALSE	inclusion	1	'000000000001000000000000000000	997	283
55428																																																								Mab-BWH-D_abyss	contig504	905538.peg.647	608	-																																																																																											FALSE	massiliense	inclusion	FALSE	inclusion	1	'000000000001000000000000000000	997	283
55047																																																								Mab-BWH-D_abyss	contig440	905538.peg.274	968	-																																																																																											FALSE	massiliense	inclusion	FALSE	inclusion	1	'000000000001000000000000000000	997	283
54861																																																								Mab-BWH-D_abyss	contig440	905538.peg.91	782	-																																																																																											FALSE	massiliense	inclusion	FALSE	inclusion	1	'000000000001000000000000000000	997	283
54828																																																								Mab-BWH-D_abyss	contig440	905538.peg.58	749	-																																																																																											FALSE	massiliense	inclusion	FALSE	inclusion	1	'000000000001000000000000000000	997	283
54827																																																								Mab-BWH-D_abyss	contig440	905538.peg.57	748	-																																																																																											FALSE	massiliense	inclusion	FALSE	inclusion	1	'000000000001000000000000000000	997	283
54820																																																								Mab-BWH-D_abyss	contig440	905538.peg.50	741	-																																																																																											FALSE	massiliense	inclusion	FALSE	inclusion	1	'000000000001000000000000000000	997	283
54816																																																								Mab-BWH-D_abyss	contig440	905538.peg.46	737	-																																																																																											FALSE	massiliense	inclusion	FALSE	inclusion	1	'000000000001000000000000000000	997	283
54814																																																								Mab-BWH-D_abyss	contig440	905538.peg.44	735	-																																																																																											FALSE	massiliense	inclusion	FALSE	inclusion	1	'000000000001000000000000000000	997	283
54768																																																			Mab-T41_abyss	contig270	905546.peg.4804	1986	-																																																																																																FALSE	massiliense	inclusion	FALSE	inclusion	1	'000000000010000000000000000000	998	169
54767																																																			Mab-T41_abyss	contig316	905546.peg.4802	0	-																																																																																																FALSE	massiliense	inclusion	FALSE	inclusion	1	'000000000010000000000000000000	998	169
54766																																																			Mab-T41_abyss	contig317	905546.peg.4800	1341	-																																																																																																FALSE	massiliense	inclusion	FALSE	inclusion	1	'000000000010000000000000000000	998	169
54765																																																			Mab-T41_abyss	contig282	905546.peg.4798	640	-																																																																																																FALSE	massiliense	inclusion	FALSE	inclusion	1	'000000000010000000000000000000	998	169
54764																																																			Mab-T41_abyss	contig305	905546.peg.4796	1580	-																																																																																																FALSE	massiliense	inclusion	FALSE	inclusion	1	'000000000010000000000000000000	998	169
54763																																																			Mab-T41_abyss	contig305	905546.peg.4795	1579	-																																																																																																FALSE	massiliense	inclusion	FALSE	inclusion	1	'000000000010000000000000000000	998	169
54762																																																			Mab-T41_abyss	contig313	905546.peg.4793	4467	-																																																																																																FALSE	massiliense	inclusion	FALSE	inclusion	1	'000000000010000000000000000000	998	169
54748																																																			Mab-T41_abyss	contig302	905546.peg.4776	1581	-																																																																																																FALSE	massiliense	inclusion	FALSE	inclusion	1	'000000000010000000000000000000	998	169
54661																																																			Mab-T41_abyss	contig300	905546.peg.4686	1592	-																																																																																																FALSE	massiliense	inclusion	FALSE	inclusion	1	'000000000010000000000000000000	998	169
54660																																																			Mab-T41_abyss	contig300	905546.peg.4685	1591	-																																																																																																FALSE	massiliense	inclusion	FALSE	inclusion	1	'000000000010000000000000000000	998	169
54637																																																			Mab-T41_abyss	contig312	905546.peg.4661	2002	-																																																																																																FALSE	massiliense	inclusion	FALSE	inclusion	1	'000000000010000000000000000000	998	169
54636																																																			Mab-T41_abyss	contig312	905546.peg.4660	2001	-																																																																																																FALSE	massiliense	inclusion	FALSE	inclusion	1	'000000000010000000000000000000	998	169
54542																																																			Mab-T41_abyss	contig309	905546.peg.4568	1942	-																																																																																																FALSE	massiliense	inclusion	FALSE	inclusion	1	'000000000010000000000000000000	998	169
54541																																																			Mab-T41_abyss	contig319	905546.peg.4566	4686	-																																																																																																FALSE	massiliense	inclusion	FALSE	inclusion	1	'000000000010000000000000000000	998	169
54538																																																			Mab-T41_abyss	contig319	905546.peg.4563	4683	-																																																																																																FALSE	massiliense	inclusion	FALSE	inclusion	1	'000000000010000000000000000000	998	169
54537																																																			Mab-T41_abyss	contig319	905546.peg.4562	4682	-																																																																																																FALSE	massiliense	inclusion	FALSE	inclusion	1	'000000000010000000000000000000	998	169
54535																																																			Mab-T41_abyss	contig319	905546.peg.4560	4680	-																																																																																																FALSE	massiliense	inclusion	FALSE	inclusion	1	'000000000010000000000000000000	998	169
54534																																																			Mab-T41_abyss	contig319	905546.peg.4559	4679	-																																																																																																FALSE	massiliense	inclusion	FALSE	inclusion	1	'000000000010000000000000000000	998	169
54533																																																			Mab-T41_abyss	contig319	905546.peg.4558	4678	-																																																																																																FALSE	massiliense	inclusion	FALSE	inclusion	1	'000000000010000000000000000000	998	169
54532																																																			Mab-T41_abyss	contig319	905546.peg.4557	4677	-																																																																																																FALSE	massiliense	inclusion	FALSE	inclusion	1	'000000000010000000000000000000	998	169
54526																																																			Mab-T41_abyss	contig319	905546.peg.4551	4671	-																																																																																																FALSE	massiliense	inclusion	FALSE	inclusion	1	'000000000010000000000000000000	998	169
54346																																																			Mab-T41_abyss	contig307	905546.peg.4372	1503	-																																																																																																FALSE	massiliense	inclusion	FALSE	inclusion	1	'000000000010000000000000000000	998	169
54186																																																			Mab-T41_abyss	contig306	905546.peg.4217	1405	-																																																																																																FALSE	massiliense	inclusion	FALSE	inclusion	1	'000000000010000000000000000000	998	169
54185																																																			Mab-T41_abyss	contig306	905546.peg.4216	1404	-																																																																																																FALSE	massiliense	inclusion	FALSE	inclusion	1	'000000000010000000000000000000	998	169
54183																																																			Mab-T41_abyss	contig306	905546.peg.4214	1402	-																																																																																																FALSE	massiliense	inclusion	FALSE	inclusion	1	'000000000010000000000000000000	998	169
54182																																																			Mab-T41_abyss	contig306	905546.peg.4213	1401	-																																																																																																FALSE	massiliense	inclusion	FALSE	inclusion	1	'000000000010000000000000000000	998	169
54096																																																			Mab-T41_abyss	contig296	905546.peg.4127	3697	-																																																																																																FALSE	massiliense	inclusion	FALSE	inclusion	1	'000000000010000000000000000000	998	169
54095																																																			Mab-T41_abyss	contig296	905546.peg.4126	3696	-																																																																																																FALSE	massiliense	inclusion	FALSE	inclusion	1	'000000000010000000000000000000	998	169
54057																																																			Mab-T41_abyss	contig275	905546.peg.8993	4130	-																																																																																																FALSE	massiliense	inclusion	FALSE	inclusion	1	'000000000010000000000000000000	998	169
54051																																																			Mab-T41_abyss	contig275	905546.peg.4086	4124	-																																																																																																FALSE	massiliense	inclusion	FALSE	inclusion	1	'000000000010000000000000000000	998	169
54050																																																			Mab-T41_abyss	contig275	905546.peg.4085	4123	-																																																																																																FALSE	massiliense	inclusion	FALSE	inclusion	1	'000000000010000000000000000000	998	169
53998																																																			Mab-T41_abyss	contig275	905546.peg.4035	4071	-																																																																																																FALSE	massiliense	inclusion	FALSE	inclusion	1	'000000000010000000000000000000	998	169
53920																																																			Mab-T41_abyss	contig314	905546.peg.3957	3993	-																																																																																																FALSE	massiliense	inclusion	FALSE	inclusion	1	'000000000010000000000000000000	998	169
53814																																																			Mab-T41_abyss	contig294	905546.peg.3857	3356	-																																																																																																FALSE	massiliense	inclusion	FALSE	inclusion	1	'000000000010000000000000000000	998	169
53779																																																			Mab-T41_abyss	contig292	905546.peg.3821	2693	-																																																																																																FALSE	massiliense	inclusion	FALSE	inclusion	1	'000000000010000000000000000000	998	169
53577																																																			Mab-T41_abyss	contig298	905546.peg.3618	2035	-																																																																																																FALSE	massiliense	inclusion	FALSE	inclusion	1	'000000000010000000000000000000	998	169
53403																																																			Mab-T41_abyss	contig271	905546.peg.3449	4608	-																																																																																																FALSE	massiliense	inclusion	FALSE	inclusion	1	'000000000010000000000000000000	998	169
53361																																																			Mab-T41_abyss	contig271	905546.peg.3408	4566	-																																																																																																FALSE	massiliense	inclusion	FALSE	inclusion	1	'000000000010000000000000000000	998	169
53360																																																			Mab-T41_abyss	contig271	905546.peg.3407	4565	-																																																																																																FALSE	massiliense	inclusion	FALSE	inclusion	1	'000000000010000000000000000000	998	169
53101																																																			Mab-T41_abyss	contig310	905546.peg.3153	4305	-																																																																																																FALSE	massiliense	inclusion	FALSE	inclusion	1	'000000000010000000000000000000	998	169
52862																																																			Mab-T41_abyss	contig291	905546.peg.2914	2512	-																																																																																																FALSE	massiliense	inclusion	FALSE	inclusion	1	'000000000010000000000000000000	998	169
52749																																																			Mab-T41_abyss	contig297	905546.peg.2800	3912	-																																																																																																FALSE	massiliense	inclusion	FALSE	inclusion	1	'000000000010000000000000000000	998	169
52748																																																			Mab-T41_abyss	contig297	905546.peg.2799	3911	-																																																																																																FALSE	massiliense	inclusion	FALSE	inclusion	1	'000000000010000000000000000000	998	169
52747																																																			Mab-T41_abyss	contig297	905546.peg.2798	3910	-																																																																																																FALSE	massiliense	inclusion	FALSE	inclusion	1	'000000000010000000000000000000	998	169
52514																																																			Mab-T41_abyss	contig285	905546.peg.2571	82	-																																																																																																FALSE	massiliense	inclusion	FALSE	inclusion	1	'000000000010000000000000000000	998	169
52513																																																			Mab-T41_abyss	contig285	905546.peg.2570	81	-																																																																																																FALSE	massiliense	inclusion	FALSE	inclusion	1	'000000000010000000000000000000	998	169
52406																																																			Mab-T41_abyss	contig290	905546.peg.2458	2391	-																																																																																																FALSE	massiliense	inclusion	FALSE	inclusion	1	'000000000010000000000000000000	998	169
52405																																																			Mab-T41_abyss	contig290	905546.peg.2457	2390	-																																																																																																FALSE	massiliense	inclusion	FALSE	inclusion	1	'000000000010000000000000000000	998	169
52404																																																			Mab-T41_abyss	contig290	905546.peg.2456	2389	-																																																																																																FALSE	massiliense	inclusion	FALSE	inclusion	1	'000000000010000000000000000000	998	169
52403																																																			Mab-T41_abyss	contig290	905546.peg.7320	2388	-																																																																																																FALSE	massiliense	inclusion	FALSE	inclusion	1	'000000000010000000000000000000	998	169
52402																																																			Mab-T41_abyss	contig290	905546.peg.2455	2387	-																																																																																																FALSE	massiliense	inclusion	FALSE	inclusion	1	'000000000010000000000000000000	998	169
52401																																																			Mab-T41_abyss	contig290	905546.peg.2453	2386	-																																																																																																FALSE	massiliense	inclusion	FALSE	inclusion	1	'000000000010000000000000000000	998	169
52400																																																			Mab-T41_abyss	contig290	905546.peg.2452	2385	-																																																																																																FALSE	massiliense	inclusion	FALSE	inclusion	1	'000000000010000000000000000000	998	169
52399																																																			Mab-T41_abyss	contig290	905546.peg.2451	2384	-																																																																																																FALSE	massiliense	inclusion	FALSE	inclusion	1	'000000000010000000000000000000	998	169
52398																																																			Mab-T41_abyss	contig290	905546.peg.2450	2383	-																																																																																																FALSE	massiliense	inclusion	FALSE	inclusion	1	'000000000010000000000000000000	998	169
52397																																																			Mab-T41_abyss	contig290	905546.peg.2449	2382	-																																																																																																FALSE	massiliense	inclusion	FALSE	inclusion	1	'000000000010000000000000000000	998	169
52396																																																			Mab-T41_abyss	contig290	905546.peg.2448	2381	-																																																																																																FALSE	massiliense	inclusion	FALSE	inclusion	1	'000000000010000000000000000000	998	169
52395																																																			Mab-T41_abyss	contig290	905546.peg.2447	2380	-																																																																																																FALSE	massiliense	inclusion	FALSE	inclusion	1	'000000000010000000000000000000	998	169
52394																																																			Mab-T41_abyss	contig290	905546.peg.2446	2379	-																																																																																																FALSE	massiliense	inclusion	FALSE	inclusion	1	'000000000010000000000000000000	998	169
52393																																																			Mab-T41_abyss	contig290	905546.peg.2445	2378	-																																																																																																FALSE	massiliense	inclusion	FALSE	inclusion	1	'000000000010000000000000000000	998	169
52392																																																			Mab-T41_abyss	contig290	905546.peg.2444	2377	-																																																																																																FALSE	massiliense	inclusion	FALSE	inclusion	1	'000000000010000000000000000000	998	169
52391																																																			Mab-T41_abyss	contig290	905546.peg.2443	2376	-																																																																																																FALSE	massiliense	inclusion	FALSE	inclusion	1	'000000000010000000000000000000	998	169
52390																																																			Mab-T41_abyss	contig290	905546.peg.2442	2375	-																																																																																																FALSE	massiliense	inclusion	FALSE	inclusion	1	'000000000010000000000000000000	998	169
52389																																																			Mab-T41_abyss	contig290	905546.peg.2441	2374	-																																																																																																FALSE	massiliense	inclusion	FALSE	inclusion	1	'000000000010000000000000000000	998	169
52388																																																			Mab-T41_abyss	contig290	905546.peg.2440	2373	-																																																																																																FALSE	massiliense	inclusion	FALSE	inclusion	1	'000000000010000000000000000000	998	169
52387																																																			Mab-T41_abyss	contig290	905546.peg.2439	2372	-																																																																																																FALSE	massiliense	inclusion	FALSE	inclusion	1	'000000000010000000000000000000	998	169
52386																																																			Mab-T41_abyss	contig290	905546.peg.2438	2371	-																																																																																																FALSE	massiliense	inclusion	FALSE	inclusion	1	'000000000010000000000000000000	998	169
52385																																																			Mab-T41_abyss	contig290	905546.peg.2437	2370	-																																																																																																FALSE	massiliense	inclusion	FALSE	inclusion	1	'000000000010000000000000000000	998	169
52384																																																			Mab-T41_abyss	contig290	905546.peg.2436	2369	-																																																																																																FALSE	massiliense	inclusion	FALSE	inclusion	1	'000000000010000000000000000000	998	169
52383																																																			Mab-T41_abyss	contig290	905546.peg.7305	2368	-																																																																																																FALSE	massiliense	inclusion	FALSE	inclusion	1	'000000000010000000000000000000	998	169
52382																																																			Mab-T41_abyss	contig290	905546.peg.2435	2367	-																																																																																																FALSE	massiliense	inclusion	FALSE	inclusion	1	'000000000010000000000000000000	998	169
52381																																																			Mab-T41_abyss	contig290	905546.peg.2434	2366	-																																																																																																FALSE	massiliense	inclusion	FALSE	inclusion	1	'000000000010000000000000000000	998	169
52380																																																			Mab-T41_abyss	contig290	905546.peg.2433	2365	-																																																																																																FALSE	massiliense	inclusion	FALSE	inclusion	1	'000000000010000000000000000000	998	169
52379																																																			Mab-T41_abyss	contig290	905546.peg.2432	2364	-																																																																																																FALSE	massiliense	inclusion	FALSE	inclusion	1	'000000000010000000000000000000	998	169
52378																																																			Mab-T41_abyss	contig290	905546.peg.2431	2363	-																																																																																																FALSE	massiliense	inclusion	FALSE	inclusion	1	'000000000010000000000000000000	998	169
52377																																																			Mab-T41_abyss	contig290	905546.peg.2430	2362	-																																																																																																FALSE	massiliense	inclusion	FALSE	inclusion	1	'000000000010000000000000000000	998	169
52376																																																			Mab-T41_abyss	contig290	905546.peg.2429	2361	-																																																																																																FALSE	massiliense	inclusion	FALSE	inclusion	1	'000000000010000000000000000000	998	169
52375																																																			Mab-T41_abyss	contig290	905546.peg.2428	2360	-																																																																																																FALSE	massiliense	inclusion	FALSE	inclusion	1	'000000000010000000000000000000	998	169
52374																																																			Mab-T41_abyss	contig290	905546.peg.2427	2359	-																																																																																																FALSE	massiliense	inclusion	FALSE	inclusion	1	'000000000010000000000000000000	998	169
52373																																																			Mab-T41_abyss	contig290	905546.peg.2426	2358	-																																																																																																FALSE	massiliense	inclusion	FALSE	inclusion	1	'000000000010000000000000000000	998	169
52372																																																			Mab-T41_abyss	contig290	905546.peg.2425	2357	-																																																																																																FALSE	massiliense	inclusion	FALSE	inclusion	1	'000000000010000000000000000000	998	169
52371																																																			Mab-T41_abyss	contig290	905546.peg.7294	2356	-																																																																																																FALSE	massiliense	inclusion	FALSE	inclusion	1	'000000000010000000000000000000	998	169
52370																																																			Mab-T41_abyss	contig290	905546.peg.2424	2355	-																																																																																																FALSE	massiliense	inclusion	FALSE	inclusion	1	'000000000010000000000000000000	998	169
52369																																																			Mab-T41_abyss	contig290	905546.peg.2423	2354	-																																																																																																FALSE	massiliense	inclusion	FALSE	inclusion	1	'000000000010000000000000000000	998	169
52368																																																			Mab-T41_abyss	contig290	905546.peg.2422	2353	-																																																																																																FALSE	massiliense	inclusion	FALSE	inclusion	1	'000000000010000000000000000000	998	169
52367																																																			Mab-T41_abyss	contig290	905546.peg.2421	2352	-																																																																																																FALSE	massiliense	inclusion	FALSE	inclusion	1	'000000000010000000000000000000	998	169
52366																																																			Mab-T41_abyss	contig290	905546.peg.2420	2351	-																																																																																																FALSE	massiliense	inclusion	FALSE	inclusion	1	'000000000010000000000000000000	998	169
52365																																																			Mab-T41_abyss	contig290	905546.peg.2419	2350	-																																																																																																FALSE	massiliense	inclusion	FALSE	inclusion	1	'000000000010000000000000000000	998	169
52364																																																			Mab-T41_abyss	contig290	905546.peg.2418	2349	-																																																																																																FALSE	massiliense	inclusion	FALSE	inclusion	1	'000000000010000000000000000000	998	169
52363																																																			Mab-T41_abyss	contig290	905546.peg.2417	2348	-																																																																																																FALSE	massiliense	inclusion	FALSE	inclusion	1	'000000000010000000000000000000	998	169
52362																																																			Mab-T41_abyss	contig290	905546.peg.2416	2347	-																																																																																																FALSE	massiliense	inclusion	FALSE	inclusion	1	'000000000010000000000000000000	998	169
52361																																																			Mab-T41_abyss	contig290	905546.peg.2415	2346	-																																																																																																FALSE	massiliense	inclusion	FALSE	inclusion	1	'000000000010000000000000000000	998	169
52360																																																			Mab-T41_abyss	contig290	905546.peg.2414	2345	-																																																																																																FALSE	massiliense	inclusion	FALSE	inclusion	1	'000000000010000000000000000000	998	169
52359																																																			Mab-T41_abyss	contig290	905546.peg.2413	2344	-																																																																																																FALSE	massiliense	inclusion	FALSE	inclusion	1	'000000000010000000000000000000	998	169
52358																																																			Mab-T41_abyss	contig290	905546.peg.2412	2343	-																																																																																																FALSE	massiliense	inclusion	FALSE	inclusion	1	'000000000010000000000000000000	998	169
52357																																																			Mab-T41_abyss	contig290	905546.peg.2411	2342	-																																																																																																FALSE	massiliense	inclusion	FALSE	inclusion	1	'000000000010000000000000000000	998	169
52356																																																			Mab-T41_abyss	contig290	905546.peg.2410	2341	-																																																																																																FALSE	massiliense	inclusion	FALSE	inclusion	1	'000000000010000000000000000000	998	169
52355																																																			Mab-T41_abyss	contig290	905546.peg.2409	2340	-																																																																																																FALSE	massiliense	inclusion	FALSE	inclusion	1	'000000000010000000000000000000	998	169
52354																																																			Mab-T41_abyss	contig290	905546.peg.7279	2339	-																																																																																																FALSE	massiliense	inclusion	FALSE	inclusion	1	'000000000010000000000000000000	998	169
52353																																																			Mab-T41_abyss	contig290	905546.peg.2407	2338	-																																																																																																FALSE	massiliense	inclusion	FALSE	inclusion	1	'000000000010000000000000000000	998	169
52352																																																			Mab-T41_abyss	contig290	905546.peg.2406	2337	-																																																																																																FALSE	massiliense	inclusion	FALSE	inclusion	1	'000000000010000000000000000000	998	169
52351																																																			Mab-T41_abyss	contig290	905546.peg.2405	2336	-																																																																																																FALSE	massiliense	inclusion	FALSE	inclusion	1	'000000000010000000000000000000	998	169
52350																																																			Mab-T41_abyss	contig290	905546.peg.2404	2335	-																																																																																																FALSE	massiliense	inclusion	FALSE	inclusion	1	'000000000010000000000000000000	998	169
52349																																																			Mab-T41_abyss	contig290	905546.peg.2403	2334	-																																																																																																FALSE	massiliense	inclusion	FALSE	inclusion	1	'000000000010000000000000000000	998	169
52348																																																			Mab-T41_abyss	contig290	905546.peg.2402	2333	-																																																																																																FALSE	massiliense	inclusion	FALSE	inclusion	1	'000000000010000000000000000000	998	169
52347																																																			Mab-T41_abyss	contig290	905546.peg.2401	2332	-																																																																																																FALSE	massiliense	inclusion	FALSE	inclusion	1	'000000000010000000000000000000	998	169
52346																																																			Mab-T41_abyss	contig290	905546.peg.2400	2331	-																																																																																																FALSE	massiliense	inclusion	FALSE	inclusion	1	'000000000010000000000000000000	998	169
52345																																																			Mab-T41_abyss	contig290	905546.peg.2399	2330	-																																																																																																FALSE	massiliense	inclusion	FALSE	inclusion	1	'000000000010000000000000000000	998	169
52344																																																			Mab-T41_abyss	contig290	905546.peg.2398	2329	-																																																																																																FALSE	massiliense	inclusion	FALSE	inclusion	1	'000000000010000000000000000000	998	169
52343																																																			Mab-T41_abyss	contig290	905546.peg.2397	2328	-																																																																																																FALSE	massiliense	inclusion	FALSE	inclusion	1	'000000000010000000000000000000	998	169
52342																																																			Mab-T41_abyss	contig290	905546.peg.2396	2327	-																																																																																																FALSE	massiliense	inclusion	FALSE	inclusion	1	'000000000010000000000000000000	998	169
52341																																																			Mab-T41_abyss	contig290	905546.peg.2395	2326	-																																																																																																FALSE	massiliense	inclusion	FALSE	inclusion	1	'000000000010000000000000000000	998	169
52340																																																			Mab-T41_abyss	contig290	905546.peg.7266	2325	-																																																																																																FALSE	massiliense	inclusion	FALSE	inclusion	1	'000000000010000000000000000000	998	169
52339																																																			Mab-T41_abyss	contig290	905546.peg.7265	2324	-																																																																																																FALSE	massiliense	inclusion	FALSE	inclusion	1	'000000000010000000000000000000	998	169
52338																																																			Mab-T41_abyss	contig290	905546.peg.7264	2323	-																																																																																																FALSE	massiliense	inclusion	FALSE	inclusion	1	'000000000010000000000000000000	998	169
52337																																																			Mab-T41_abyss	contig290	905546.peg.2391	2322	-																																																																																																FALSE	massiliense	inclusion	FALSE	inclusion	1	'000000000010000000000000000000	998	169
52336																																																			Mab-T41_abyss	contig290	905546.peg.2390	2321	-																																																																																																FALSE	massiliense	inclusion	FALSE	inclusion	1	'000000000010000000000000000000	998	169
52335																																																			Mab-T41_abyss	contig290	905546.peg.2389	2320	-																																																																																																FALSE	massiliense	inclusion	FALSE	inclusion	1	'000000000010000000000000000000	998	169
52334																																																			Mab-T41_abyss	contig290	905546.peg.2388	2319	-																																																																																																FALSE	massiliense	inclusion	FALSE	inclusion	1	'000000000010000000000000000000	998	169
52333																																																			Mab-T41_abyss	contig290	905546.peg.2387	2318	-																																																																																																FALSE	massiliense	inclusion	FALSE	inclusion	1	'000000000010000000000000000000	998	169
52332																																																			Mab-T41_abyss	contig290	905546.peg.2386	2317	-																																																																																																FALSE	massiliense	inclusion	FALSE	inclusion	1	'000000000010000000000000000000	998	169
52331																																																			Mab-T41_abyss	contig290	905546.peg.2385	2316	-																																																																																																FALSE	massiliense	inclusion	FALSE	inclusion	1	'000000000010000000000000000000	998	169
52330																																																			Mab-T41_abyss	contig290	905546.peg.2384	2315	-																																																																																																FALSE	massiliense	inclusion	FALSE	inclusion	1	'000000000010000000000000000000	998	169
52329																																																			Mab-T41_abyss	contig290	905546.peg.2383	2314	-																																																																																																FALSE	massiliense	inclusion	FALSE	inclusion	1	'000000000010000000000000000000	998	169
52328																																																			Mab-T41_abyss	contig290	905546.peg.7254	2313	-																																																																																																FALSE	massiliense	inclusion	FALSE	inclusion	1	'000000000010000000000000000000	998	169
52327																																																			Mab-T41_abyss	contig290	905546.peg.2381	2312	-																																																																																																FALSE	massiliense	inclusion	FALSE	inclusion	1	'000000000010000000000000000000	998	169
52326																																																			Mab-T41_abyss	contig290	905546.peg.2380	2311	-																																																																																																FALSE	massiliense	inclusion	FALSE	inclusion	1	'000000000010000000000000000000	998	169
52325																																																			Mab-T41_abyss	contig290	905546.peg.2379	2310	-																																																																																																FALSE	massiliense	inclusion	FALSE	inclusion	1	'000000000010000000000000000000	998	169
52324																																																			Mab-T41_abyss	contig290	905546.peg.2378	2309	-																																																																																																FALSE	massiliense	inclusion	FALSE	inclusion	1	'000000000010000000000000000000	998	169
52323																																																			Mab-T41_abyss	contig290	905546.peg.2377	2308	-																																																																																																FALSE	massiliense	inclusion	FALSE	inclusion	1	'000000000010000000000000000000	998	169
52322																																																			Mab-T41_abyss	contig290	905546.peg.7247	2307	-																																																																																																FALSE	massiliense	inclusion	FALSE	inclusion	1	'000000000010000000000000000000	998	169
52321																																																			Mab-T41_abyss	contig290	905546.peg.2375	2306	-																																																																																																FALSE	massiliense	inclusion	FALSE	inclusion	1	'000000000010000000000000000000	998	169
52320																																																			Mab-T41_abyss	contig290	905546.peg.2374	2305	-																																																																																																FALSE	massiliense	inclusion	FALSE	inclusion	1	'000000000010000000000000000000	998	169
52319																																																			Mab-T41_abyss	contig290	905546.peg.2373	2304	-																																																																																																FALSE	massiliense	inclusion	FALSE	inclusion	1	'000000000010000000000000000000	998	169
52318																																																			Mab-T41_abyss	contig290	905546.peg.2372	2303	-																																																																																																FALSE	massiliense	inclusion	FALSE	inclusion	1	'000000000010000000000000000000	998	169
52317																																																			Mab-T41_abyss	contig290	905546.peg.2371	2302	-																																																																																																FALSE	massiliense	inclusion	FALSE	inclusion	1	'000000000010000000000000000000	998	169
52316																																																			Mab-T41_abyss	contig290	905546.peg.2370	2301	-																																																																																																FALSE	massiliense	inclusion	FALSE	inclusion	1	'000000000010000000000000000000	998	169
52315																																																			Mab-T41_abyss	contig290	905546.peg.2369	2300	-																																																																																																FALSE	massiliense	inclusion	FALSE	inclusion	1	'000000000010000000000000000000	998	169
52314																																																			Mab-T41_abyss	contig290	905546.peg.2368	2299	-																																																																																																FALSE	massiliense	inclusion	FALSE	inclusion	1	'000000000010000000000000000000	998	169
52313																																																			Mab-T41_abyss	contig290	905546.peg.2367	2298	-																																																																																																FALSE	massiliense	inclusion	FALSE	inclusion	1	'000000000010000000000000000000	998	169
52312																																																			Mab-T41_abyss	contig290	905546.peg.2366	2297	-																																																																																																FALSE	massiliense	inclusion	FALSE	inclusion	1	'000000000010000000000000000000	998	169
52311																																																			Mab-T41_abyss	contig290	905546.peg.2365	2296	-																																																																																																FALSE	massiliense	inclusion	FALSE	inclusion	1	'000000000010000000000000000000	998	169
52310																																																			Mab-T41_abyss	contig290	905546.peg.2364	2295	-																																																																																																FALSE	massiliense	inclusion	FALSE	inclusion	1	'000000000010000000000000000000	998	169
52309																																																			Mab-T41_abyss	contig290	905546.peg.2363	2294	-																																																																																																FALSE	massiliense	inclusion	FALSE	inclusion	1	'000000000010000000000000000000	998	169
52308																																																			Mab-T41_abyss	contig290	905546.peg.2362	2293	-																																																																																																FALSE	massiliense	inclusion	FALSE	inclusion	1	'000000000010000000000000000000	998	169
52307																																																			Mab-T41_abyss	contig290	905546.peg.2361	2292	-																																																																																																FALSE	massiliense	inclusion	FALSE	inclusion	1	'000000000010000000000000000000	998	169
52306																																																			Mab-T41_abyss	contig290	905546.peg.2360	2291	-																																																																																																FALSE	massiliense	inclusion	FALSE	inclusion	1	'000000000010000000000000000000	998	169
52305																																																			Mab-T41_abyss	contig290	905546.peg.2359	2290	-																																																																																																FALSE	massiliense	inclusion	FALSE	inclusion	1	'000000000010000000000000000000	998	169
52304																																																			Mab-T41_abyss	contig290	905546.peg.2358	2289	-																																																																																																FALSE	massiliense	inclusion	FALSE	inclusion	1	'000000000010000000000000000000	998	169
52206																																																			Mab-T41_abyss	contig290	905546.peg.2261	2191	-																																																																																																FALSE	massiliense	inclusion	FALSE	inclusion	1	'000000000010000000000000000000	998	169
51750																																																			Mab-T41_abyss	contig301	905546.peg.1808	1743	-																																																																																																FALSE	massiliense	inclusion	FALSE	inclusion	1	'000000000010000000000000000000	998	169
51749																																																			Mab-T41_abyss	contig301	905546.peg.1807	1742	-																																																																																																FALSE	massiliense	inclusion	FALSE	inclusion	1	'000000000010000000000000000000	998	169
51728																																																			Mab-T41_abyss	contig301	905546.peg.1786	1721	-																																																																																																FALSE	massiliense	inclusion	FALSE	inclusion	1	'000000000010000000000000000000	998	169
51727																																																			Mab-T41_abyss	contig301	905546.peg.1785	1720	-																																																																																																FALSE	massiliense	inclusion	FALSE	inclusion	1	'000000000010000000000000000000	998	169
51726																																																			Mab-T41_abyss	contig301	905546.peg.1784	1719	-																																																																																																FALSE	massiliense	inclusion	FALSE	inclusion	1	'000000000010000000000000000000	998	169
51092																																																			Mab-T41_abyss	contig293	905546.peg.1163	3207	-																																																																																																FALSE	massiliense	inclusion	FALSE	inclusion	1	'000000000010000000000000000000	998	169
51065																																																			Mab-T41_abyss	contig293	905546.peg.1136	3180	-																																																																																																FALSE	massiliense	inclusion	FALSE	inclusion	1	'000000000010000000000000000000	998	169
51064																																																			Mab-T41_abyss	contig293	905546.peg.1135	3179	-																																																																																																FALSE	massiliense	inclusion	FALSE	inclusion	1	'000000000010000000000000000000	998	169
51027																																																			Mab-T41_abyss	contig293	905546.peg.1098	3142	-																																																																																																FALSE	massiliense	inclusion	FALSE	inclusion	1	'000000000010000000000000000000	998	169
51026																																																			Mab-T41_abyss	contig293	905546.peg.1097	3141	-																																																																																																FALSE	massiliense	inclusion	FALSE	inclusion	1	'000000000010000000000000000000	998	169
50939																																																			Mab-T41_abyss	contig293	905546.peg.1009	3054	-																																																																																																FALSE	massiliense	inclusion	FALSE	inclusion	1	'000000000010000000000000000000	998	169
50871																																																			Mab-T41_abyss	contig293	905546.peg.5776	2986	-																																																																																																FALSE	massiliense	inclusion	FALSE	inclusion	1	'000000000010000000000000000000	998	169
50339																																																			Mab-T41_abyss	contig280	905546.peg.416	1101	-																																																																																																FALSE	massiliense	inclusion	FALSE	inclusion	1	'000000000010000000000000000000	998	169
50152																																																			Mab-T41_abyss	contig280	905546.peg.233	914	-																																																																																																FALSE	massiliense	inclusion	FALSE	inclusion	1	'000000000010000000000000000000	998	169
50119																																																			Mab-T41_abyss	contig280	905546.peg.200	881	-																																																																																																FALSE	massiliense	inclusion	FALSE	inclusion	1	'000000000010000000000000000000	998	169
50118																																																			Mab-T41_abyss	contig280	905546.peg.199	880	-																																																																																																FALSE	massiliense	inclusion	FALSE	inclusion	1	'000000000010000000000000000000	998	169
50111																																																			Mab-T41_abyss	contig280	905546.peg.192	873	-																																																																																																FALSE	massiliense	inclusion	FALSE	inclusion	1	'000000000010000000000000000000	998	169
50107																																																			Mab-T41_abyss	contig280	905546.peg.188	869	-																																																																																																FALSE	massiliense	inclusion	FALSE	inclusion	1	'000000000010000000000000000000	998	169
50105																																																			Mab-T41_abyss	contig280	905546.peg.186	867	-																																																																																																FALSE	massiliense	inclusion	FALSE	inclusion	1	'000000000010000000000000000000	998	169
49915																																														Mab-T36_abyss	contig281	905542.peg.5035	1871	-																																																																																																					FALSE	massiliense	inclusion	FALSE	inclusion	1	'000000000100000000000000000000	999	60
49914																																														Mab-T36_abyss	contig282	905542.peg.5033	1870	-																																																																																																					FALSE	massiliense	inclusion	FALSE	inclusion	1	'000000000100000000000000000000	999	60
49913																																														Mab-T36_abyss	contig272	905542.peg.5031	4392	-																																																																																																					FALSE	massiliense	inclusion	FALSE	inclusion	1	'000000000100000000000000000000	999	60
49912																																														Mab-T36_abyss	contig279	905542.peg.5029	5072	-																																																																																																					FALSE	massiliense	inclusion	FALSE	inclusion	1	'000000000100000000000000000000	999	60
49911																																														Mab-T36_abyss	contig293	905542.peg.5027	3691	-																																																																																																					FALSE	massiliense	inclusion	FALSE	inclusion	1	'000000000100000000000000000000	999	60
49910																																														Mab-T36_abyss	contig293	905542.peg.5026	3690	-																																																																																																					FALSE	massiliense	inclusion	FALSE	inclusion	1	'000000000100000000000000000000	999	60
49909																																														Mab-T36_abyss	contig292	905542.peg.5024	3689	-																																																																																																					FALSE	massiliense	inclusion	FALSE	inclusion	1	'000000000100000000000000000000	999	60
49908																																														Mab-T36_abyss	contig292	905542.peg.5023	3688	-																																																																																																					FALSE	massiliense	inclusion	FALSE	inclusion	1	'000000000100000000000000000000	999	60
49907																																														Mab-T36_abyss	contig318	905542.peg.5021	5036	-																																																																																																					FALSE	massiliense	inclusion	FALSE	inclusion	1	'000000000100000000000000000000	999	60
49901																																														Mab-T36_abyss	contig291	905542.peg.5012	3682	-																																																																																																					FALSE	massiliense	inclusion	FALSE	inclusion	1	'000000000100000000000000000000	999	60
49895																																														Mab-T36_abyss	contig291	905542.peg.10168	3676	-																																																																																																					FALSE	massiliense	inclusion	FALSE	inclusion	1	'000000000100000000000000000000	999	60
49894																																														Mab-T36_abyss	contig275	905542.peg.5004	4071	-																																																																																																					FALSE	massiliense	inclusion	FALSE	inclusion	1	'000000000100000000000000000000	999	60
49848																																														Mab-T36_abyss	contig276	905542.peg.4956	846	-																																																																																																					FALSE	massiliense	inclusion	FALSE	inclusion	1	'000000000100000000000000000000	999	60
49847																																														Mab-T36_abyss	contig276	905542.peg.4955	845	-																																																																																																					FALSE	massiliense	inclusion	FALSE	inclusion	1	'000000000100000000000000000000	999	60
49735																																														Mab-T36_abyss	contig306	905542.peg.4845	2531	-																																																																																																					FALSE	massiliense	inclusion	FALSE	inclusion	1	'000000000100000000000000000000	999	60
49734																																														Mab-T36_abyss	contig306	905542.peg.4844	2530	-																																																																																																					FALSE	massiliense	inclusion	FALSE	inclusion	1	'000000000100000000000000000000	999	60
49223																																														Mab-T36_abyss	contig289	905542.peg.4335	2247	-																																																																																																					FALSE	massiliense	inclusion	FALSE	inclusion	1	'000000000100000000000000000000	999	60
49138																																														Mab-T36_abyss	contig295	905542.peg.4249	3803	-																																																																																																					FALSE	massiliense	inclusion	FALSE	inclusion	1	'000000000100000000000000000000	999	60
49137																																														Mab-T36_abyss	contig295	905542.peg.4248	3802	-																																																																																																					FALSE	massiliense	inclusion	FALSE	inclusion	1	'000000000100000000000000000000	999	60
49020																																														Mab-T36_abyss	contig309	905542.peg.4133	3369	-																																																																																																					FALSE	massiliense	inclusion	FALSE	inclusion	1	'000000000100000000000000000000	999	60
48833																																														Mab-T36_abyss	contig294	905542.peg.3948	3693	-																																																																																																					FALSE	massiliense	inclusion	FALSE	inclusion	1	'000000000100000000000000000000	999	60
48832																																														Mab-T36_abyss	contig294	905542.peg.3947	3692	-																																																																																																					FALSE	massiliense	inclusion	FALSE	inclusion	1	'000000000100000000000000000000	999	60
48738																																														Mab-T36_abyss	contig299	905542.peg.3851	3582	-																																																																																																					FALSE	massiliense	inclusion	FALSE	inclusion	1	'000000000100000000000000000000	999	60
48581																																														Mab-T36_abyss	contig320	905542.peg.3697	2040	-																																																																																																					FALSE	massiliense	inclusion	FALSE	inclusion	1	'000000000100000000000000000000	999	60
48436																																														Mab-T36_abyss	contig271	905542.peg.3556	3554	-																																																																																																					FALSE	massiliense	inclusion	FALSE	inclusion	1	'000000000100000000000000000000	999	60
48435																																														Mab-T36_abyss	contig271	905542.peg.3555	3553	-																																																																																																					FALSE	massiliense	inclusion	FALSE	inclusion	1	'000000000100000000000000000000	999	60
48345																																														Mab-T36_abyss	contig271	905542.peg.3464	3463	-																																																																																																					FALSE	massiliense	inclusion	FALSE	inclusion	1	'000000000100000000000000000000	999	60
48344																																														Mab-T36_abyss	contig271	905542.peg.3463	3462	-																																																																																																					FALSE	massiliense	inclusion	FALSE	inclusion	1	'000000000100000000000000000000	999	60
47971																																														Mab-T36_abyss	contig317	905542.peg.3092	4193	-																																																																																																					FALSE	massiliense	inclusion	FALSE	inclusion	1	'000000000100000000000000000000	999	60
47864																																														Mab-T36_abyss	contig280	905542.peg.2986	1933	-																																																																																																					FALSE	massiliense	inclusion	FALSE	inclusion	1	'000000000100000000000000000000	999	60
47863																																														Mab-T36_abyss	contig280	905542.peg.2985	1932	-																																																																																																					FALSE	massiliense	inclusion	FALSE	inclusion	1	'000000000100000000000000000000	999	60
47821																																														Mab-T36_abyss	contig280	905542.peg.2944	1890	-																																																																																																					FALSE	massiliense	inclusion	FALSE	inclusion	1	'000000000100000000000000000000	999	60
47679																																														Mab-T36_abyss	contig322	905542.peg.2801	35	-																																																																																																					FALSE	massiliense	inclusion	FALSE	inclusion	1	'000000000100000000000000000000	999	60
47678																																														Mab-T36_abyss	contig322	905542.peg.2800	34	-																																																																																																					FALSE	massiliense	inclusion	FALSE	inclusion	1	'000000000100000000000000000000	999	60
47677																																														Mab-T36_abyss	contig322	905542.peg.2799	33	-																																																																																																					FALSE	massiliense	inclusion	FALSE	inclusion	1	'000000000100000000000000000000	999	60
47609																																														Mab-T36_abyss	contig319	905542.peg.2730	5001	-																																																																																																					FALSE	massiliense	inclusion	FALSE	inclusion	1	'000000000100000000000000000000	999	60
47565																																														Mab-T36_abyss	contig319	905542.peg.7806	4957	-																																																																																																					FALSE	massiliense	inclusion	FALSE	inclusion	1	'000000000100000000000000000000	999	60
47318																																														Mab-T36_abyss	contig308	905542.peg.2443	3200	-																																																																																																					FALSE	massiliense	inclusion	FALSE	inclusion	1	'000000000100000000000000000000	999	60
46949																																														Mab-T36_abyss	contig310	905542.peg.2079	4559	-																																																																																																					FALSE	massiliense	inclusion	FALSE	inclusion	1	'000000000100000000000000000000	999	60
46948																																														Mab-T36_abyss	contig310	905542.peg.2078	4558	-																																																																																																					FALSE	massiliense	inclusion	FALSE	inclusion	1	'000000000100000000000000000000	999	60
46897																																														Mab-T36_abyss	contig310	905542.peg.7120	4507	-																																																																																																					FALSE	massiliense	inclusion	FALSE	inclusion	1	'000000000100000000000000000000	999	60
46367																																														Mab-T36_abyss	contig305	905542.peg.1504	2859	-																																																																																																					FALSE	massiliense	inclusion	FALSE	inclusion	1	'000000000100000000000000000000	999	60
46366																																														Mab-T36_abyss	contig305	905542.peg.1503	2858	-																																																																																																					FALSE	massiliense	inclusion	FALSE	inclusion	1	'000000000100000000000000000000	999	60
46364																																														Mab-T36_abyss	contig305	905542.peg.1501	2856	-																																																																																																					FALSE	massiliense	inclusion	FALSE	inclusion	1	'000000000100000000000000000000	999	60
46344																																														Mab-T36_abyss	contig305	905542.peg.1481	2836	-																																																																																																					FALSE	massiliense	inclusion	FALSE	inclusion	1	'000000000100000000000000000000	999	60
46343																																														Mab-T36_abyss	contig305	905542.peg.1480	2835	-																																																																																																					FALSE	massiliense	inclusion	FALSE	inclusion	1	'000000000100000000000000000000	999	60
46137																																														Mab-T36_abyss	contig305	905542.peg.6353	2629	-																																																																																																					FALSE	massiliense	inclusion	FALSE	inclusion	1	'000000000100000000000000000000	999	60
45771																																														Mab-T36_abyss	contig285	905542.peg.922	1121	-																																																																																																					FALSE	massiliense	inclusion	FALSE	inclusion	1	'000000000100000000000000000000	999	60
45684																																														Mab-T36_abyss	contig285	905542.peg.834	1034	-																																																																																																					FALSE	massiliense	inclusion	FALSE	inclusion	1	'000000000100000000000000000000	999	60
45683																																														Mab-T36_abyss	contig285	905542.peg.833	1033	-																																																																																																					FALSE	massiliense	inclusion	FALSE	inclusion	1	'000000000100000000000000000000	999	60
45646																																														Mab-T36_abyss	contig285	905542.peg.796	996	-																																																																																																					FALSE	massiliense	inclusion	FALSE	inclusion	1	'000000000100000000000000000000	999	60
45645																																														Mab-T36_abyss	contig285	905542.peg.795	995	-																																																																																																					FALSE	massiliense	inclusion	FALSE	inclusion	1	'000000000100000000000000000000	999	60
45618																																														Mab-T36_abyss	contig285	905542.peg.768	968	-																																																																																																					FALSE	massiliense	inclusion	FALSE	inclusion	1	'000000000100000000000000000000	999	60
45314																																														Mab-T36_abyss	contig287	905542.peg.469	630	-																																																																																																					FALSE	massiliense	inclusion	FALSE	inclusion	1	'000000000100000000000000000000	999	60
45311																																														Mab-T36_abyss	contig287	905542.peg.466	627	-																																																																																																					FALSE	massiliense	inclusion	FALSE	inclusion	1	'000000000100000000000000000000	999	60
45310																																														Mab-T36_abyss	contig287	905542.peg.465	626	-																																																																																																					FALSE	massiliense	inclusion	FALSE	inclusion	1	'000000000100000000000000000000	999	60
45303																																														Mab-T36_abyss	contig287	905542.peg.458	619	-																																																																																																					FALSE	massiliense	inclusion	FALSE	inclusion	1	'000000000100000000000000000000	999	60
45302																																														Mab-T36_abyss	contig287	905542.peg.457	618	-																																																																																																					FALSE	massiliense	inclusion	FALSE	inclusion	1	'000000000100000000000000000000	999	60
45269																																														Mab-T36_abyss	contig287	905542.peg.424	585	-																																																																																																					FALSE	massiliense	inclusion	FALSE	inclusion	1	'000000000100000000000000000000	999	60
45081																																														Mab-T36_abyss	contig287	905542.peg.5278	397	-																																																																																																					FALSE	massiliense	inclusion	FALSE	inclusion	1	'000000000100000000000000000000	999	60
44842																																									Mab-T43_abyss	contig310	905548.peg.4983	3345	-																																																																																																										FALSE	massiliense	inclusion	FALSE	inclusion	1	'000000001000000000000000000000	1000	60
44841																																									Mab-T43_abyss	contig311	905548.peg.4981	3182	-																																																																																																										FALSE	massiliense	inclusion	FALSE	inclusion	1	'000000001000000000000000000000	1000	60
44840																																									Mab-T43_abyss	contig267	905548.peg.4979	1539	-																																																																																																										FALSE	massiliense	inclusion	FALSE	inclusion	1	'000000001000000000000000000000	1000	60
44839																																									Mab-T43_abyss	contig276	905548.peg.4977	0	-																																																																																																										FALSE	massiliense	inclusion	FALSE	inclusion	1	'000000001000000000000000000000	1000	60
44838																																									Mab-T43_abyss	contig294	905548.peg.4975	3643	-																																																																																																										FALSE	massiliense	inclusion	FALSE	inclusion	1	'000000001000000000000000000000	1000	60
44837																																									Mab-T43_abyss	contig294	905548.peg.4974	3642	-																																																																																																										FALSE	massiliense	inclusion	FALSE	inclusion	1	'000000001000000000000000000000	1000	60
44836																																									Mab-T43_abyss	contig293	905548.peg.4972	3641	-																																																																																																										FALSE	massiliense	inclusion	FALSE	inclusion	1	'000000001000000000000000000000	1000	60
44835																																									Mab-T43_abyss	contig293	905548.peg.4971	3640	-																																																																																																										FALSE	massiliense	inclusion	FALSE	inclusion	1	'000000001000000000000000000000	1000	60
44834																																									Mab-T43_abyss	contig308	905548.peg.4969	3183	-																																																																																																										FALSE	massiliense	inclusion	FALSE	inclusion	1	'000000001000000000000000000000	1000	60
44820																																									Mab-T43_abyss	contig278	905548.peg.4952	4688	-																																																																																																										FALSE	massiliense	inclusion	FALSE	inclusion	1	'000000001000000000000000000000	1000	60
44819																																									Mab-T43_abyss	contig270	905548.peg.4950	3309	-																																																																																																										FALSE	massiliense	inclusion	FALSE	inclusion	1	'000000001000000000000000000000	1000	60
44748																																									Mab-T43_abyss	contig275	905548.peg.4877	4379	-																																																																																																										FALSE	massiliense	inclusion	FALSE	inclusion	1	'000000001000000000000000000000	1000	60
44747																																									Mab-T43_abyss	contig275	905548.peg.4876	4378	-																																																																																																										FALSE	massiliense	inclusion	FALSE	inclusion	1	'000000001000000000000000000000	1000	60
44674																																									Mab-T43_abyss	contig301	905548.peg.4803	3168	-																																																																																																										FALSE	massiliense	inclusion	FALSE	inclusion	1	'000000001000000000000000000000	1000	60
44673																																									Mab-T43_abyss	contig301	905548.peg.4802	3167	-																																																																																																										FALSE	massiliense	inclusion	FALSE	inclusion	1	'000000001000000000000000000000	1000	60
44318																																									Mab-T43_abyss	contig315	905548.peg.9559	4084	-																																																																																																										FALSE	massiliense	inclusion	FALSE	inclusion	1	'000000001000000000000000000000	1000	60
44160																																									Mab-T43_abyss	contig302	905548.peg.4293	2828	-																																																																																																										FALSE	massiliense	inclusion	FALSE	inclusion	1	'000000001000000000000000000000	1000	60
44074																																									Mab-T43_abyss	contig292	905548.peg.4207	3554	-																																																																																																										FALSE	massiliense	inclusion	FALSE	inclusion	1	'000000001000000000000000000000	1000	60
44073																																									Mab-T43_abyss	contig292	905548.peg.4206	3553	-																																																																																																										FALSE	massiliense	inclusion	FALSE	inclusion	1	'000000001000000000000000000000	1000	60
43996																																									Mab-T43_abyss	contig309	905548.peg.4128	3207	-																																																																																																										FALSE	massiliense	inclusion	FALSE	inclusion	1	'000000001000000000000000000000	1000	60
43865																																									Mab-T43_abyss	contig295	905548.peg.3998	3645	-																																																																																																										FALSE	massiliense	inclusion	FALSE	inclusion	1	'000000001000000000000000000000	1000	60
43864																																									Mab-T43_abyss	contig295	905548.peg.3997	3644	-																																																																																																										FALSE	massiliense	inclusion	FALSE	inclusion	1	'000000001000000000000000000000	1000	60
43845																																									Mab-T43_abyss	contig265	905548.peg.3977	2609	-																																																																																																										FALSE	massiliense	inclusion	FALSE	inclusion	1	'000000001000000000000000000000	1000	60
43615																																									Mab-T43_abyss	contig313	905548.peg.3747	4388	-																																																																																																										FALSE	massiliense	inclusion	FALSE	inclusion	1	'000000001000000000000000000000	1000	60
43228																																									Mab-T43_abyss	contig266	905548.peg.3371	3466	-																																																																																																										FALSE	massiliense	inclusion	FALSE	inclusion	1	'000000001000000000000000000000	1000	60
43178																																									Mab-T43_abyss	contig266	905548.peg.3322	3416	-																																																																																																										FALSE	massiliense	inclusion	FALSE	inclusion	1	'000000001000000000000000000000	1000	60
43177																																									Mab-T43_abyss	contig266	905548.peg.3321	3415	-																																																																																																										FALSE	massiliense	inclusion	FALSE	inclusion	1	'000000001000000000000000000000	1000	60
43001																																									Mab-T43_abyss	contig282	905548.peg.3147	1260	-																																																																																																										FALSE	massiliense	inclusion	FALSE	inclusion	1	'000000001000000000000000000000	1000	60
43000																																									Mab-T43_abyss	contig282	905548.peg.3146	1259	-																																																																																																										FALSE	massiliense	inclusion	FALSE	inclusion	1	'000000001000000000000000000000	1000	60
42958																																									Mab-T43_abyss	contig282	905548.peg.3105	1217	-																																																																																																										FALSE	massiliense	inclusion	FALSE	inclusion	1	'000000001000000000000000000000	1000	60
42651																																									Mab-T43_abyss	contig300	905548.peg.2798	3001	-																																																																																																										FALSE	massiliense	inclusion	FALSE	inclusion	1	'000000001000000000000000000000	1000	60
42650																																									Mab-T43_abyss	contig300	905548.peg.2797	3000	-																																																																																																										FALSE	massiliense	inclusion	FALSE	inclusion	1	'000000001000000000000000000000	1000	60
42649																																									Mab-T43_abyss	contig300	905548.peg.2796	2999	-																																																																																																										FALSE	massiliense	inclusion	FALSE	inclusion	1	'000000001000000000000000000000	1000	60
42581																																									Mab-T43_abyss	contig314	905548.peg.2727	4306	-																																																																																																										FALSE	massiliense	inclusion	FALSE	inclusion	1	'000000001000000000000000000000	1000	60
42302																																									Mab-T43_abyss	contig280	905548.peg.2452	1457	-																																																																																																										FALSE	massiliense	inclusion	FALSE	inclusion	1	'000000001000000000000000000000	1000	60
41921																																									Mab-T43_abyss	contig296	905548.peg.2077	3920	-																																																																																																										FALSE	massiliense	inclusion	FALSE	inclusion	1	'000000001000000000000000000000	1000	60
41920																																									Mab-T43_abyss	contig296	905548.peg.2076	3919	-																																																																																																										FALSE	massiliense	inclusion	FALSE	inclusion	1	'000000001000000000000000000000	1000	60
41439																																									Mab-T43_abyss	contig279	905548.peg.6634	5026	-																																																																																																										FALSE	massiliense	inclusion	FALSE	inclusion	1	'000000001000000000000000000000	1000	60
41438																																									Mab-T43_abyss	contig279	905548.peg.6633	5025	-																																																																																																										FALSE	massiliense	inclusion	FALSE	inclusion	1	'000000001000000000000000000000	1000	60
41437																																									Mab-T43_abyss	contig279	905548.peg.6632	5024	-																																																																																																										FALSE	massiliense	inclusion	FALSE	inclusion	1	'000000001000000000000000000000	1000	60
41436																																									Mab-T43_abyss	contig279	905548.peg.1603	5023	-																																																																																																										FALSE	massiliense	inclusion	FALSE	inclusion	1	'000000001000000000000000000000	1000	60
41435																																									Mab-T43_abyss	contig279	905548.peg.1602	5022	-																																																																																																										FALSE	massiliense	inclusion	FALSE	inclusion	1	'000000001000000000000000000000	1000	60
41231																																									Mab-T43_abyss	contig279	905548.peg.1403	4818	-																																																																																																										FALSE	massiliense	inclusion	FALSE	inclusion	1	'000000001000000000000000000000	1000	60
41230																																									Mab-T43_abyss	contig279	905548.peg.1402	4817	-																																																																																																										FALSE	massiliense	inclusion	FALSE	inclusion	1	'000000001000000000000000000000	1000	60
41209																																									Mab-T43_abyss	contig279	905548.peg.1381	4796	-																																																																																																										FALSE	massiliense	inclusion	FALSE	inclusion	1	'000000001000000000000000000000	1000	60
41208																																									Mab-T43_abyss	contig279	905548.peg.1380	4795	-																																																																																																										FALSE	massiliense	inclusion	FALSE	inclusion	1	'000000001000000000000000000000	1000	60
41207																																									Mab-T43_abyss	contig279	905548.peg.1379	4794	-																																																																																																										FALSE	massiliense	inclusion	FALSE	inclusion	1	'000000001000000000000000000000	1000	60
40988																																									Mab-T43_abyss	contig283	905548.peg.1163	1085	-																																																																																																										FALSE	massiliense	inclusion	FALSE	inclusion	1	'000000001000000000000000000000	1000	60
40961																																									Mab-T43_abyss	contig283	905548.peg.1136	1058	-																																																																																																										FALSE	massiliense	inclusion	FALSE	inclusion	1	'000000001000000000000000000000	1000	60
40960																																									Mab-T43_abyss	contig283	905548.peg.1135	1057	-																																																																																																										FALSE	massiliense	inclusion	FALSE	inclusion	1	'000000001000000000000000000000	1000	60
40923																																									Mab-T43_abyss	contig283	905548.peg.1098	1020	-																																																																																																										FALSE	massiliense	inclusion	FALSE	inclusion	1	'000000001000000000000000000000	1000	60
40922																																									Mab-T43_abyss	contig283	905548.peg.1097	1019	-																																																																																																										FALSE	massiliense	inclusion	FALSE	inclusion	1	'000000001000000000000000000000	1000	60
40835																																									Mab-T43_abyss	contig283	905548.peg.1009	932	-																																																																																																										FALSE	massiliense	inclusion	FALSE	inclusion	1	'000000001000000000000000000000	1000	60
40284																																									Mab-T43_abyss	contig289	905548.peg.469	2011	-																																																																																																										FALSE	massiliense	inclusion	FALSE	inclusion	1	'000000001000000000000000000000	1000	60
40281																																									Mab-T43_abyss	contig289	905548.peg.466	2008	-																																																																																																										FALSE	massiliense	inclusion	FALSE	inclusion	1	'000000001000000000000000000000	1000	60
40280																																									Mab-T43_abyss	contig289	905548.peg.465	2007	-																																																																																																										FALSE	massiliense	inclusion	FALSE	inclusion	1	'000000001000000000000000000000	1000	60
40273																																									Mab-T43_abyss	contig289	905548.peg.458	2000	-																																																																																																										FALSE	massiliense	inclusion	FALSE	inclusion	1	'000000001000000000000000000000	1000	60
40272																																									Mab-T43_abyss	contig289	905548.peg.457	1999	-																																																																																																										FALSE	massiliense	inclusion	FALSE	inclusion	1	'000000001000000000000000000000	1000	60
40239																																									Mab-T43_abyss	contig289	905548.peg.424	1966	-																																																																																																										FALSE	massiliense	inclusion	FALSE	inclusion	1	'000000001000000000000000000000	1000	60
40051																																									Mab-T43_abyss	contig289	905548.peg.239	1778	-																																																																																																										FALSE	massiliense	inclusion	FALSE	inclusion	1	'000000001000000000000000000000	1000	60
39812																																				Mab-T38_abyss	contig317	905544.peg.4981	3565	-																																																																																																															FALSE	massiliense	inclusion	FALSE	inclusion	1	'000000010000000000000000000000	1001	57
39811																																				Mab-T38_abyss	contig316	905544.peg.4979	0	-																																																																																																															FALSE	massiliense	inclusion	FALSE	inclusion	1	'000000010000000000000000000000	1001	57
39810																																				Mab-T38_abyss	contig271	905544.peg.4977	3109	-																																																																																																															FALSE	massiliense	inclusion	FALSE	inclusion	1	'000000010000000000000000000000	1001	57
39809																																				Mab-T38_abyss	contig280	905544.peg.4975	521	-																																																																																																															FALSE	massiliense	inclusion	FALSE	inclusion	1	'000000010000000000000000000000	1001	57
39808																																				Mab-T38_abyss	contig281	905544.peg.4973	520	-																																																																																																															FALSE	massiliense	inclusion	FALSE	inclusion	1	'000000010000000000000000000000	1001	57
39807																																				Mab-T38_abyss	contig281	905544.peg.4972	519	-																																																																																																															FALSE	massiliense	inclusion	FALSE	inclusion	1	'000000010000000000000000000000	1001	57
39806																																				Mab-T38_abyss	contig295	905544.peg.4970	3455	-																																																																																																															FALSE	massiliense	inclusion	FALSE	inclusion	1	'000000010000000000000000000000	1001	57
39805																																				Mab-T38_abyss	contig295	905544.peg.4969	3454	-																																																																																																															FALSE	massiliense	inclusion	FALSE	inclusion	1	'000000010000000000000000000000	1001	57
39804																																				Mab-T38_abyss	contig292	905544.peg.10085	3111	-																																																																																																															FALSE	massiliense	inclusion	FALSE	inclusion	1	'000000010000000000000000000000	1001	57
39790																																				Mab-T38_abyss	contig290	905544.peg.4951	3110	-																																																																																																															FALSE	massiliense	inclusion	FALSE	inclusion	1	'000000010000000000000000000000	1001	57
39718																																				Mab-T38_abyss	contig296	905544.peg.4876	3481	-																																																																																																															FALSE	massiliense	inclusion	FALSE	inclusion	1	'000000010000000000000000000000	1001	57
39717																																				Mab-T38_abyss	contig296	905544.peg.4875	3480	-																																																																																																															FALSE	massiliense	inclusion	FALSE	inclusion	1	'000000010000000000000000000000	1001	57
39615																																				Mab-T38_abyss	contig279	905544.peg.4775	4991	-																																																																																																															FALSE	massiliense	inclusion	FALSE	inclusion	1	'000000010000000000000000000000	1001	57
39614																																				Mab-T38_abyss	contig279	905544.peg.9887	4990	-																																																																																																															FALSE	massiliense	inclusion	FALSE	inclusion	1	'000000010000000000000000000000	1001	57
39298																																				Mab-T38_abyss	contig309	905544.peg.4456	2875	-																																																																																																															FALSE	massiliense	inclusion	FALSE	inclusion	1	'000000010000000000000000000000	1001	57
39188																																				Mab-T38_abyss	contig306	905544.peg.4348	1100	-																																																																																																															FALSE	massiliense	inclusion	FALSE	inclusion	1	'000000010000000000000000000000	1001	57
39161																																				Mab-T38_abyss	contig306	905544.peg.9429	1073	-																																																																																																															FALSE	massiliense	inclusion	FALSE	inclusion	1	'000000010000000000000000000000	1001	57
39109																																				Mab-T38_abyss	contig283	905544.peg.4269	518	-																																																																																																															FALSE	massiliense	inclusion	FALSE	inclusion	1	'000000010000000000000000000000	1001	57
38906																																				Mab-T38_abyss	contig302	905544.peg.4066	1279	-																																																																																																															FALSE	massiliense	inclusion	FALSE	inclusion	1	'000000010000000000000000000000	1001	57
38754																																				Mab-T38_abyss	contig312	905544.peg.9016	4016	-																																																																																																															FALSE	massiliense	inclusion	FALSE	inclusion	1	'000000010000000000000000000000	1001	57
38750																																				Mab-T38_abyss	contig312	905544.peg.3912	4012	-																																																																																																															FALSE	massiliense	inclusion	FALSE	inclusion	1	'000000010000000000000000000000	1001	57
38450																																				Mab-T38_abyss	contig311	905544.peg.3622	1714	-																																																																																																															FALSE	massiliense	inclusion	FALSE	inclusion	1	'000000010000000000000000000000	1001	57
38315																																				Mab-T38_abyss	contig270	905544.peg.3489	3877	-																																																																																																															FALSE	massiliense	inclusion	FALSE	inclusion	1	'000000010000000000000000000000	1001	57
38314																																				Mab-T38_abyss	contig270	905544.peg.3488	3876	-																																																																																																															FALSE	massiliense	inclusion	FALSE	inclusion	1	'000000010000000000000000000000	1001	57
38227																																				Mab-T38_abyss	contig272	905544.peg.3400	3752	-																																																																																																															FALSE	massiliense	inclusion	FALSE	inclusion	1	'000000010000000000000000000000	1001	57
38185																																				Mab-T38_abyss	contig272	905544.peg.3359	3710	-																																																																																																															FALSE	massiliense	inclusion	FALSE	inclusion	1	'000000010000000000000000000000	1001	57
38184																																				Mab-T38_abyss	contig272	905544.peg.3358	3709	-																																																																																																															FALSE	massiliense	inclusion	FALSE	inclusion	1	'000000010000000000000000000000	1001	57
38124																																				Mab-T38_abyss	contig272	905544.peg.8382	3649	-																																																																																																															FALSE	massiliense	inclusion	FALSE	inclusion	1	'000000010000000000000000000000	1001	57
37879																																				Mab-T38_abyss	contig293	905544.peg.3055	3239	-																																																																																																															FALSE	massiliense	inclusion	FALSE	inclusion	1	'000000010000000000000000000000	1001	57
37878																																				Mab-T38_abyss	contig293	905544.peg.3054	3238	-																																																																																																															FALSE	massiliense	inclusion	FALSE	inclusion	1	'000000010000000000000000000000	1001	57
37877																																				Mab-T38_abyss	contig293	905544.peg.3053	3237	-																																																																																																															FALSE	massiliense	inclusion	FALSE	inclusion	1	'000000010000000000000000000000	1001	57
37717																																				Mab-T38_abyss	contig313	905544.peg.2893	3074	-																																																																																																															FALSE	massiliense	inclusion	FALSE	inclusion	1	'000000010000000000000000000000	1001	57
37002																																				Mab-T38_abyss	contig318	905544.peg.7230	4894	-																																																																																																															FALSE	massiliense	inclusion	FALSE	inclusion	1	'000000010000000000000000000000	1001	57
37001																																				Mab-T38_abyss	contig318	905544.peg.7229	4893	-																																																																																																															FALSE	massiliense	inclusion	FALSE	inclusion	1	'000000010000000000000000000000	1001	57
36992																																				Mab-T38_abyss	contig318	905544.peg.2174	4884	-																																																																																																															FALSE	massiliense	inclusion	FALSE	inclusion	1	'000000010000000000000000000000	1001	57
36737																																				Mab-T38_abyss	contig303	905544.peg.1922	1609	-																																																																																																															FALSE	massiliense	inclusion	FALSE	inclusion	1	'000000010000000000000000000000	1001	57
36736																																				Mab-T38_abyss	contig303	905544.peg.1921	1608	-																																																																																																															FALSE	massiliense	inclusion	FALSE	inclusion	1	'000000010000000000000000000000	1001	57
36734																																				Mab-T38_abyss	contig303	905544.peg.1919	1606	-																																																																																																															FALSE	massiliense	inclusion	FALSE	inclusion	1	'000000010000000000000000000000	1001	57
36714																																				Mab-T38_abyss	contig303	905544.peg.1899	1586	-																																																																																																															FALSE	massiliense	inclusion	FALSE	inclusion	1	'000000010000000000000000000000	1001	57
36713																																				Mab-T38_abyss	contig303	905544.peg.1898	1585	-																																																																																																															FALSE	massiliense	inclusion	FALSE	inclusion	1	'000000010000000000000000000000	1001	57
36506																																				Mab-T38_abyss	contig303	905544.peg.6730	1378	-																																																																																																															FALSE	massiliense	inclusion	FALSE	inclusion	1	'000000010000000000000000000000	1001	57
36393																																				Mab-T38_abyss	contig320	905544.peg.1591	887	-																																																																																																															FALSE	massiliense	inclusion	FALSE	inclusion	1	'000000010000000000000000000000	1001	57
36306																																				Mab-T38_abyss	contig320	905544.peg.1503	800	-																																																																																																															FALSE	massiliense	inclusion	FALSE	inclusion	1	'000000010000000000000000000000	1001	57
36305																																				Mab-T38_abyss	contig320	905544.peg.1502	799	-																																																																																																															FALSE	massiliense	inclusion	FALSE	inclusion	1	'000000010000000000000000000000	1001	57
36268																																				Mab-T38_abyss	contig320	905544.peg.1465	762	-																																																																																																															FALSE	massiliense	inclusion	FALSE	inclusion	1	'000000010000000000000000000000	1001	57
36267																																				Mab-T38_abyss	contig320	905544.peg.1464	761	-																																																																																																															FALSE	massiliense	inclusion	FALSE	inclusion	1	'000000010000000000000000000000	1001	57
36240																																				Mab-T38_abyss	contig320	905544.peg.1437	734	-																																																																																																															FALSE	massiliense	inclusion	FALSE	inclusion	1	'000000010000000000000000000000	1001	57
35551																																				Mab-T38_abyss	contig319	905544.peg.760	4257	-																																																																																																															FALSE	massiliense	inclusion	FALSE	inclusion	1	'000000010000000000000000000000	1001	57
35550																																				Mab-T38_abyss	contig319	905544.peg.759	4256	-																																																																																																															FALSE	massiliense	inclusion	FALSE	inclusion	1	'000000010000000000000000000000	1001	57
35443																																				Mab-T38_abyss	contig319	905544.peg.657	4149	-																																																																																																															FALSE	massiliense	inclusion	FALSE	inclusion	1	'000000010000000000000000000000	1001	57
35252																																				Mab-T38_abyss	contig268	905544.peg.469	2516	-																																																																																																															FALSE	massiliense	inclusion	FALSE	inclusion	1	'000000010000000000000000000000	1001	57
35249																																				Mab-T38_abyss	contig268	905544.peg.466	2513	-																																																																																																															FALSE	massiliense	inclusion	FALSE	inclusion	1	'000000010000000000000000000000	1001	57
35248																																				Mab-T38_abyss	contig268	905544.peg.465	2512	-																																																																																																															FALSE	massiliense	inclusion	FALSE	inclusion	1	'000000010000000000000000000000	1001	57
35241																																				Mab-T38_abyss	contig268	905544.peg.458	2505	-																																																																																																															FALSE	massiliense	inclusion	FALSE	inclusion	1	'000000010000000000000000000000	1001	57
35240																																				Mab-T38_abyss	contig268	905544.peg.457	2504	-																																																																																																															FALSE	massiliense	inclusion	FALSE	inclusion	1	'000000010000000000000000000000	1001	57
35207																																				Mab-T38_abyss	contig268	905544.peg.424	2471	-																																																																																																															FALSE	massiliense	inclusion	FALSE	inclusion	1	'000000010000000000000000000000	1001	57
35019																																				Mab-T38_abyss	contig268	905544.peg.239	2283	-																																																																																																															FALSE	massiliense	inclusion	FALSE	inclusion	1	'000000010000000000000000000000	1001	57
34779																															Mab-T48_abyss	contig288	905551.peg.4981	662	-																																																																																																																				FALSE	massiliense	inclusion	FALSE	inclusion	1	'000000100000000000000000000000	1002	58
34778																															Mab-T48_abyss	contig316	905551.peg.4979	4648	-																																																																																																																				FALSE	massiliense	inclusion	FALSE	inclusion	1	'000000100000000000000000000000	1002	58
34777																															Mab-T48_abyss	contig279	905551.peg.4977	5025	-																																																																																																																				FALSE	massiliense	inclusion	FALSE	inclusion	1	'000000100000000000000000000000	1002	58
34776																															Mab-T48_abyss	contig284	905551.peg.4975	1039	-																																																																																																																				FALSE	massiliense	inclusion	FALSE	inclusion	1	'000000100000000000000000000000	1002	58
34775																															Mab-T48_abyss	contig294	905551.peg.4973	3651	-																																																																																																																				FALSE	massiliense	inclusion	FALSE	inclusion	1	'000000100000000000000000000000	1002	58
34774																															Mab-T48_abyss	contig294	905551.peg.4972	3650	-																																																																																																																				FALSE	massiliense	inclusion	FALSE	inclusion	1	'000000100000000000000000000000	1002	58
34773																															Mab-T48_abyss	contig301	905551.peg.4970	3231	-																																																																																																																				FALSE	massiliense	inclusion	FALSE	inclusion	1	'000000100000000000000000000000	1002	58
34772																															Mab-T48_abyss	contig301	905551.peg.4969	3230	-																																																																																																																				FALSE	massiliense	inclusion	FALSE	inclusion	1	'000000100000000000000000000000	1002	58
34771																															Mab-T48_abyss	contig317	905551.peg.4967	4647	-																																																																																																																				FALSE	massiliense	inclusion	FALSE	inclusion	1	'000000100000000000000000000000	1002	58
34757																															Mab-T48_abyss	contig287	905551.peg.4950	663	-																																																																																																																				FALSE	massiliense	inclusion	FALSE	inclusion	1	'000000100000000000000000000000	1002	58
34696																															Mab-T48_abyss	contig298	905551.peg.4887	3342	-																																																																																																																				FALSE	massiliense	inclusion	FALSE	inclusion	1	'000000100000000000000000000000	1002	58
34695																															Mab-T48_abyss	contig298	905551.peg.4886	3341	-																																																																																																																				FALSE	massiliense	inclusion	FALSE	inclusion	1	'000000100000000000000000000000	1002	58
34608																															Mab-T48_abyss	contig321	905551.peg.4801	1945	-																																																																																																																				FALSE	massiliense	inclusion	FALSE	inclusion	1	'000000100000000000000000000000	1002	58
34607																															Mab-T48_abyss	contig321	905551.peg.4800	1944	-																																																																																																																				FALSE	massiliense	inclusion	FALSE	inclusion	1	'000000100000000000000000000000	1002	58
34454																															Mab-T48_abyss	contig311	905551.peg.4647	4649	-																																																																																																																				FALSE	massiliense	inclusion	FALSE	inclusion	1	'000000100000000000000000000000	1002	58
34187																															Mab-T48_abyss	contig295	905551.peg.4385	3653	-																																																																																																																				FALSE	massiliense	inclusion	FALSE	inclusion	1	'000000100000000000000000000000	1002	58
34186																															Mab-T48_abyss	contig295	905551.peg.4384	3652	-																																																																																																																				FALSE	massiliense	inclusion	FALSE	inclusion	1	'000000100000000000000000000000	1002	58
34162																															Mab-T48_abyss	contig307	905551.peg.4361	2535	-																																																																																																																				FALSE	massiliense	inclusion	FALSE	inclusion	1	'000000100000000000000000000000	1002	58
33976																															Mab-T48_abyss	contig293	905551.peg.4176	3542	-																																																																																																																				FALSE	massiliense	inclusion	FALSE	inclusion	1	'000000100000000000000000000000	1002	58
33975																															Mab-T48_abyss	contig293	905551.peg.4175	3541	-																																																																																																																				FALSE	massiliense	inclusion	FALSE	inclusion	1	'000000100000000000000000000000	1002	58
33880																															Mab-T48_abyss	contig304	905551.peg.4079	2578	-																																																																																																																				FALSE	massiliense	inclusion	FALSE	inclusion	1	'000000100000000000000000000000	1002	58
33724																															Mab-T48_abyss	contig319	905551.peg.3925	4875	-																																																																																																																				FALSE	massiliense	inclusion	FALSE	inclusion	1	'000000100000000000000000000000	1002	58
33427																															Mab-T48_abyss	contig310	905551.peg.3636	4712	-																																																																																																																				FALSE	massiliense	inclusion	FALSE	inclusion	1	'000000100000000000000000000000	1002	58
33234																															Mab-T48_abyss	contig280	905551.peg.3443	1678	-																																																																																																																				FALSE	massiliense	inclusion	FALSE	inclusion	1	'000000100000000000000000000000	1002	58
33192																															Mab-T48_abyss	contig280	905551.peg.3402	1636	-																																																																																																																				FALSE	massiliense	inclusion	FALSE	inclusion	1	'000000100000000000000000000000	1002	58
33191																															Mab-T48_abyss	contig280	905551.peg.3401	1635	-																																																																																																																				FALSE	massiliense	inclusion	FALSE	inclusion	1	'000000100000000000000000000000	1002	58
32883																															Mab-T48_abyss	contig320	905551.peg.3096	1895	-																																																																																																																				FALSE	massiliense	inclusion	FALSE	inclusion	1	'000000100000000000000000000000	1002	58
32523																															Mab-T48_abyss	contig322	905551.peg.2742	2057	-																																																																																																																				FALSE	massiliense	inclusion	FALSE	inclusion	1	'000000100000000000000000000000	1002	58
32522																															Mab-T48_abyss	contig322	905551.peg.2741	2056	-																																																																																																																				FALSE	massiliense	inclusion	FALSE	inclusion	1	'000000100000000000000000000000	1002	58
32180																															Mab-T48_abyss	contig323	905551.peg.2399	2366	-																																																																																																																				FALSE	massiliense	inclusion	FALSE	inclusion	1	'000000100000000000000000000000	1002	58
31908																															Mab-T48_abyss	contig303	905551.peg.2127	3106	-																																																																																																																				FALSE	massiliense	inclusion	FALSE	inclusion	1	'000000100000000000000000000000	1002	58
31907																															Mab-T48_abyss	contig303	905551.peg.2126	3105	-																																																																																																																				FALSE	massiliense	inclusion	FALSE	inclusion	1	'000000100000000000000000000000	1002	58
31906																															Mab-T48_abyss	contig303	905551.peg.2125	3104	-																																																																																																																				FALSE	massiliense	inclusion	FALSE	inclusion	1	'000000100000000000000000000000	1002	58
31787																															Mab-T48_abyss	contig286	905551.peg.7043	999	-																																																																																																																				FALSE	massiliense	inclusion	FALSE	inclusion	1	'000000100000000000000000000000	1002	58
31786																															Mab-T48_abyss	contig286	905551.peg.7042	998	-																																																																																																																				FALSE	massiliense	inclusion	FALSE	inclusion	1	'000000100000000000000000000000	1002	58
31785																															Mab-T48_abyss	contig286	905551.peg.2003	997	-																																																																																																																				FALSE	massiliense	inclusion	FALSE	inclusion	1	'000000100000000000000000000000	1002	58
31581																															Mab-T48_abyss	contig286	905551.peg.1803	793	-																																																																																																																				FALSE	massiliense	inclusion	FALSE	inclusion	1	'000000100000000000000000000000	1002	58
31580																															Mab-T48_abyss	contig286	905551.peg.1802	792	-																																																																																																																				FALSE	massiliense	inclusion	FALSE	inclusion	1	'000000100000000000000000000000	1002	58
31559																															Mab-T48_abyss	contig286	905551.peg.1781	771	-																																																																																																																				FALSE	massiliense	inclusion	FALSE	inclusion	1	'000000100000000000000000000000	1002	58
31558																															Mab-T48_abyss	contig286	905551.peg.1780	770	-																																																																																																																				FALSE	massiliense	inclusion	FALSE	inclusion	1	'000000100000000000000000000000	1002	58
31557																															Mab-T48_abyss	contig286	905551.peg.1779	769	-																																																																																																																				FALSE	massiliense	inclusion	FALSE	inclusion	1	'000000100000000000000000000000	1002	58
31339																															Mab-T48_abyss	contig282	905551.peg.1563	1415	-																																																																																																																				FALSE	massiliense	inclusion	FALSE	inclusion	1	'000000100000000000000000000000	1002	58
31312																															Mab-T48_abyss	contig282	905551.peg.1536	1388	-																																																																																																																				FALSE	massiliense	inclusion	FALSE	inclusion	1	'000000100000000000000000000000	1002	58
31311																															Mab-T48_abyss	contig282	905551.peg.1535	1387	-																																																																																																																				FALSE	massiliense	inclusion	FALSE	inclusion	1	'000000100000000000000000000000	1002	58
31274																															Mab-T48_abyss	contig282	905551.peg.1498	1350	-																																																																																																																				FALSE	massiliense	inclusion	FALSE	inclusion	1	'000000100000000000000000000000	1002	58
31273																															Mab-T48_abyss	contig282	905551.peg.1497	1349	-																																																																																																																				FALSE	massiliense	inclusion	FALSE	inclusion	1	'000000100000000000000000000000	1002	58
31186																															Mab-T48_abyss	contig282	905551.peg.1409	1262	-																																																																																																																				FALSE	massiliense	inclusion	FALSE	inclusion	1	'000000100000000000000000000000	1002	58
30523																															Mab-T48_abyss	contig314	905551.peg.760	4169	-																																																																																																																				FALSE	massiliense	inclusion	FALSE	inclusion	1	'000000100000000000000000000000	1002	58
30522																															Mab-T48_abyss	contig314	905551.peg.759	4168	-																																																																																																																				FALSE	massiliense	inclusion	FALSE	inclusion	1	'000000100000000000000000000000	1002	58
30416																															Mab-T48_abyss	contig314	905551.peg.657	4062	-																																																																																																																				FALSE	massiliense	inclusion	FALSE	inclusion	1	'000000100000000000000000000000	1002	58
30404																															Mab-T48_abyss	contig276	905551.peg.5638	650	-																																																																																																																				FALSE	massiliense	inclusion	FALSE	inclusion	1	'000000100000000000000000000000	1002	58
30225																															Mab-T48_abyss	contig276	905551.peg.469	471	-																																																																																																																				FALSE	massiliense	inclusion	FALSE	inclusion	1	'000000100000000000000000000000	1002	58
30222																															Mab-T48_abyss	contig276	905551.peg.466	468	-																																																																																																																				FALSE	massiliense	inclusion	FALSE	inclusion	1	'000000100000000000000000000000	1002	58
30221																															Mab-T48_abyss	contig276	905551.peg.465	467	-																																																																																																																				FALSE	massiliense	inclusion	FALSE	inclusion	1	'000000100000000000000000000000	1002	58
30214																															Mab-T48_abyss	contig276	905551.peg.458	460	-																																																																																																																				FALSE	massiliense	inclusion	FALSE	inclusion	1	'000000100000000000000000000000	1002	58
30213																															Mab-T48_abyss	contig276	905551.peg.457	459	-																																																																																																																				FALSE	massiliense	inclusion	FALSE	inclusion	1	'000000100000000000000000000000	1002	58
30180																															Mab-T48_abyss	contig276	905551.peg.424	426	-																																																																																																																				FALSE	massiliense	inclusion	FALSE	inclusion	1	'000000100000000000000000000000	1002	58
29992																															Mab-T48_abyss	contig276	905551.peg.239	238	-																																																																																																																				FALSE	massiliense	inclusion	FALSE	inclusion	1	'000000100000000000000000000000	1002	58
29753																										Mab-T52_abyss	contig373	905557.peg.4795	3752	-																																																																																																																									FALSE	massiliense	inclusion	FALSE	inclusion	1	'000001000000000000000000000000	1003	128
29752																										Mab-T52_abyss	contig373	905557.peg.4794	3751	-																																																																																																																									FALSE	massiliense	inclusion	FALSE	inclusion	1	'000001000000000000000000000000	1003	128
29751																										Mab-T52_abyss	contig399	905557.peg.4792	3169	-																																																																																																																									FALSE	massiliense	inclusion	FALSE	inclusion	1	'000001000000000000000000000000	1003	128
29750																										Mab-T52_abyss	contig355	905557.peg.4790	4338	-																																																																																																																									FALSE	massiliense	inclusion	FALSE	inclusion	1	'000001000000000000000000000000	1003	128
29749																										Mab-T52_abyss	contig346	905557.peg.4788	2841	-																																																																																																																									FALSE	massiliense	inclusion	FALSE	inclusion	1	'000001000000000000000000000000	1003	128
29748																										Mab-T52_abyss	contig393	905557.peg.4786	3745	-																																																																																																																									FALSE	massiliense	inclusion	FALSE	inclusion	1	'000001000000000000000000000000	1003	128
29747																										Mab-T52_abyss	contig393	905557.peg.4785	3744	-																																																																																																																									FALSE	massiliense	inclusion	FALSE	inclusion	1	'000001000000000000000000000000	1003	128
29746																										Mab-T52_abyss	contig394	905557.peg.4783	3444	-																																																																																																																									FALSE	massiliense	inclusion	FALSE	inclusion	1	'000001000000000000000000000000	1003	128
29745																										Mab-T52_abyss	contig394	905557.peg.4782	3443	-																																																																																																																									FALSE	massiliense	inclusion	FALSE	inclusion	1	'000001000000000000000000000000	1003	128
29744																										Mab-T52_abyss	contig354	905557.peg.4780	3938	-																																																																																																																									FALSE	massiliense	inclusion	FALSE	inclusion	1	'000001000000000000000000000000	1003	128
29743																										Mab-T52_abyss	contig371	905557.peg.4778	3940	-																																																																																																																									FALSE	massiliense	inclusion	FALSE	inclusion	1	'000001000000000000000000000000	1003	128
29742																										Mab-T52_abyss	contig371	905557.peg.4777	3939	-																																																																																																																									FALSE	massiliense	inclusion	FALSE	inclusion	1	'000001000000000000000000000000	1003	128
29741																										Mab-T52_abyss	contig372	905557.peg.4775	3754	-																																																																																																																									FALSE	massiliense	inclusion	FALSE	inclusion	1	'000001000000000000000000000000	1003	128
29740																										Mab-T52_abyss	contig372	905557.peg.4774	3753	-																																																																																																																									FALSE	massiliense	inclusion	FALSE	inclusion	1	'000001000000000000000000000000	1003	128
29739																										Mab-T52_abyss	contig389	905557.peg.4772	729	-																																																																																																																									FALSE	massiliense	inclusion	FALSE	inclusion	1	'000001000000000000000000000000	1003	128
29738																										Mab-T52_abyss	contig389	905557.peg.4771	728	-																																																																																																																									FALSE	massiliense	inclusion	FALSE	inclusion	1	'000001000000000000000000000000	1003	128
29737																										Mab-T52_abyss	contig389	905557.peg.9692	727	-																																																																																																																									FALSE	massiliense	inclusion	FALSE	inclusion	1	'000001000000000000000000000000	1003	128
29736																										Mab-T52_abyss	contig389	905557.peg.4770	726	-																																																																																																																									FALSE	massiliense	inclusion	FALSE	inclusion	1	'000001000000000000000000000000	1003	128
29735																										Mab-T52_abyss	contig389	905557.peg.4769	725	-																																																																																																																									FALSE	massiliense	inclusion	FALSE	inclusion	1	'000001000000000000000000000000	1003	128
29734																										Mab-T52_abyss	contig390	905557.peg.4767	719	-																																																																																																																									FALSE	massiliense	inclusion	FALSE	inclusion	1	'000001000000000000000000000000	1003	128
29733																										Mab-T52_abyss	contig390	905557.peg.9687	718	-																																																																																																																									FALSE	massiliense	inclusion	FALSE	inclusion	1	'000001000000000000000000000000	1003	128
29732																										Mab-T52_abyss	contig390	905557.peg.4766	717	-																																																																																																																									FALSE	massiliense	inclusion	FALSE	inclusion	1	'000001000000000000000000000000	1003	128
29731																										Mab-T52_abyss	contig390	905557.peg.4765	716	-																																																																																																																									FALSE	massiliense	inclusion	FALSE	inclusion	1	'000001000000000000000000000000	1003	128
29730																										Mab-T52_abyss	contig390	905557.peg.4764	715	-																																																																																																																									FALSE	massiliense	inclusion	FALSE	inclusion	1	'000001000000000000000000000000	1003	128
29729																										Mab-T52_abyss	contig396	905557.peg.4762	3609	-																																																																																																																									FALSE	massiliense	inclusion	FALSE	inclusion	1	'000001000000000000000000000000	1003	128
29728																										Mab-T52_abyss	contig348	905557.peg.4760	936	-																																																																																																																									FALSE	massiliense	inclusion	FALSE	inclusion	1	'000001000000000000000000000000	1003	128
29727																										Mab-T52_abyss	contig348	905557.peg.4759	935	-																																																																																																																									FALSE	massiliense	inclusion	FALSE	inclusion	1	'000001000000000000000000000000	1003	128
29726																										Mab-T52_abyss	contig392	905557.peg.4756	3750	-																																																																																																																									FALSE	massiliense	inclusion	FALSE	inclusion	1	'000001000000000000000000000000	1003	128
29725																										Mab-T52_abyss	contig392	905557.peg.9678	3749	-																																																																																																																									FALSE	massiliense	inclusion	FALSE	inclusion	1	'000001000000000000000000000000	1003	128
29724																										Mab-T52_abyss	contig392	905557.peg.4755	3748	-																																																																																																																									FALSE	massiliense	inclusion	FALSE	inclusion	1	'000001000000000000000000000000	1003	128
29723																										Mab-T52_abyss	contig392	905557.peg.4754	3747	-																																																																																																																									FALSE	massiliense	inclusion	FALSE	inclusion	1	'000001000000000000000000000000	1003	128
29722																										Mab-T52_abyss	contig392	905557.peg.4753	3746	-																																																																																																																									FALSE	massiliense	inclusion	FALSE	inclusion	1	'000001000000000000000000000000	1003	128
29721																										Mab-T52_abyss	contig388	905557.peg.4751	724	-																																																																																																																									FALSE	massiliense	inclusion	FALSE	inclusion	1	'000001000000000000000000000000	1003	128
29720																										Mab-T52_abyss	contig388	905557.peg.4750	723	-																																																																																																																									FALSE	massiliense	inclusion	FALSE	inclusion	1	'000001000000000000000000000000	1003	128
29719																										Mab-T52_abyss	contig388	905557.peg.9670	722	-																																																																																																																									FALSE	massiliense	inclusion	FALSE	inclusion	1	'000001000000000000000000000000	1003	128
29718																										Mab-T52_abyss	contig388	905557.peg.4749	721	-																																																																																																																									FALSE	massiliense	inclusion	FALSE	inclusion	1	'000001000000000000000000000000	1003	128
29717																										Mab-T52_abyss	contig388	905557.peg.4748	720	-																																																																																																																									FALSE	massiliense	inclusion	FALSE	inclusion	1	'000001000000000000000000000000	1003	128
29716																										Mab-T52_abyss	contig400	905557.peg.4746	171	-																																																																																																																									FALSE	massiliense	inclusion	FALSE	inclusion	1	'000001000000000000000000000000	1003	128
29715																										Mab-T52_abyss	contig400	905557.peg.4745	170	-																																																																																																																									FALSE	massiliense	inclusion	FALSE	inclusion	1	'000001000000000000000000000000	1003	128
29714																										Mab-T52_abyss	contig400	905557.peg.4744	169	-																																																																																																																									FALSE	massiliense	inclusion	FALSE	inclusion	1	'000001000000000000000000000000	1003	128
29713																										Mab-T52_abyss	contig400	905557.peg.4743	168	-																																																																																																																									FALSE	massiliense	inclusion	FALSE	inclusion	1	'000001000000000000000000000000	1003	128
29712																										Mab-T52_abyss	contig400	905557.peg.4742	167	-																																																																																																																									FALSE	massiliense	inclusion	FALSE	inclusion	1	'000001000000000000000000000000	1003	128
29698																										Mab-T52_abyss	contig402	905557.peg.4727	246	-																																																																																																																									FALSE	massiliense	inclusion	FALSE	inclusion	1	'000001000000000000000000000000	1003	128
29674																										Mab-T52_abyss	contig356	905557.peg.4703	937	-																																																																																																																									FALSE	massiliense	inclusion	FALSE	inclusion	1	'000001000000000000000000000000	1003	128
29619																										Mab-T52_abyss	contig344	905557.peg.4647	2958	-																																																																																																																									FALSE	massiliense	inclusion	FALSE	inclusion	1	'000001000000000000000000000000	1003	128
29618																										Mab-T52_abyss	contig344	905557.peg.4646	2957	-																																																																																																																									FALSE	massiliense	inclusion	FALSE	inclusion	1	'000001000000000000000000000000	1003	128
29617																										Mab-T52_abyss	contig344	905557.peg.4645	2956	-																																																																																																																									FALSE	massiliense	inclusion	FALSE	inclusion	1	'000001000000000000000000000000	1003	128
29571																										Mab-T52_abyss	contig351	905557.peg.4597	3992	-																																																																																																																									FALSE	massiliense	inclusion	FALSE	inclusion	1	'000001000000000000000000000000	1003	128
29570																										Mab-T52_abyss	contig351	905557.peg.4596	3991	-																																																																																																																									FALSE	massiliense	inclusion	FALSE	inclusion	1	'000001000000000000000000000000	1003	128
29510																										Mab-T52_abyss	contig403	905557.peg.4536	222	-																																																																																																																									FALSE	massiliense	inclusion	FALSE	inclusion	1	'000001000000000000000000000000	1003	128
29509																										Mab-T52_abyss	contig403	905557.peg.4535	221	-																																																																																																																									FALSE	massiliense	inclusion	FALSE	inclusion	1	'000001000000000000000000000000	1003	128
29475																										Mab-T52_abyss	contig403	905557.peg.4502	187	-																																																																																																																									FALSE	massiliense	inclusion	FALSE	inclusion	1	'000001000000000000000000000000	1003	128
29474																										Mab-T52_abyss	contig403	905557.peg.4501	186	-																																																																																																																									FALSE	massiliense	inclusion	FALSE	inclusion	1	'000001000000000000000000000000	1003	128
29034																										Mab-T52_abyss	contig370	905557.peg.4061	4758	-																																																																																																																									FALSE	massiliense	inclusion	FALSE	inclusion	1	'000001000000000000000000000000	1003	128
29033																										Mab-T52_abyss	contig370	905557.peg.4060	4757	-																																																																																																																									FALSE	massiliense	inclusion	FALSE	inclusion	1	'000001000000000000000000000000	1003	128
28847																										Mab-T52_abyss	contig369	905557.peg.3877	2095	-																																																																																																																									FALSE	massiliense	inclusion	FALSE	inclusion	1	'000001000000000000000000000000	1003	128
28846																										Mab-T52_abyss	contig369	905557.peg.3876	2094	-																																																																																																																									FALSE	massiliense	inclusion	FALSE	inclusion	1	'000001000000000000000000000000	1003	128
28845																										Mab-T52_abyss	contig359	905557.peg.8778	3837	-																																																																																																																									FALSE	massiliense	inclusion	FALSE	inclusion	1	'000001000000000000000000000000	1003	128
28844																										Mab-T52_abyss	contig359	905557.peg.3873	3836	-																																																																																																																									FALSE	massiliense	inclusion	FALSE	inclusion	1	'000001000000000000000000000000	1003	128
28762																										Mab-T52_abyss	contig360	905557.peg.3789	1034	-																																																																																																																									FALSE	massiliense	inclusion	FALSE	inclusion	1	'000001000000000000000000000000	1003	128
28761																										Mab-T52_abyss	contig360	905557.peg.3788	1033	-																																																																																																																									FALSE	massiliense	inclusion	FALSE	inclusion	1	'000001000000000000000000000000	1003	128
28700																										Mab-T52_abyss	contig360	905557.peg.3732	972	-																																																																																																																									FALSE	massiliense	inclusion	FALSE	inclusion	1	'000001000000000000000000000000	1003	128
28589																										Mab-T52_abyss	contig395	905557.peg.3620	3366	-																																																																																																																									FALSE	massiliense	inclusion	FALSE	inclusion	1	'000001000000000000000000000000	1003	128
28564																										Mab-T52_abyss	contig376	905557.peg.8492	4116	-																																																																																																																									FALSE	massiliense	inclusion	FALSE	inclusion	1	'000001000000000000000000000000	1003	128
28563																										Mab-T52_abyss	contig376	905557.peg.3595	4115	-																																																																																																																									FALSE	massiliense	inclusion	FALSE	inclusion	1	'000001000000000000000000000000	1003	128
28562																										Mab-T52_abyss	contig376	905557.peg.3594	4114	-																																																																																																																									FALSE	massiliense	inclusion	FALSE	inclusion	1	'000001000000000000000000000000	1003	128
28561																										Mab-T52_abyss	contig376	905557.peg.3593	4113	-																																																																																																																									FALSE	massiliense	inclusion	FALSE	inclusion	1	'000001000000000000000000000000	1003	128
28560																										Mab-T52_abyss	contig376	905557.peg.3592	4112	-																																																																																																																									FALSE	massiliense	inclusion	FALSE	inclusion	1	'000001000000000000000000000000	1003	128
28559																										Mab-T52_abyss	contig376	905557.peg.3591	4111	-																																																																																																																									FALSE	massiliense	inclusion	FALSE	inclusion	1	'000001000000000000000000000000	1003	128
28495																										Mab-T52_abyss	contig376	905557.peg.3529	4047	-																																																																																																																									FALSE	massiliense	inclusion	FALSE	inclusion	1	'000001000000000000000000000000	1003	128
28494																										Mab-T52_abyss	contig376	905557.peg.3528	4046	-																																																																																																																									FALSE	massiliense	inclusion	FALSE	inclusion	1	'000001000000000000000000000000	1003	128
28483																										Mab-T52_abyss	contig376	905557.peg.8413	4035	-																																																																																																																									FALSE	massiliense	inclusion	FALSE	inclusion	1	'000001000000000000000000000000	1003	128
28449																										Mab-T52_abyss	contig376	905557.peg.3489	4001	-																																																																																																																									FALSE	massiliense	inclusion	FALSE	inclusion	1	'000001000000000000000000000000	1003	128
28418																										Mab-T52_abyss	contig391	905557.peg.8347	3676	-																																																																																																																									FALSE	massiliense	inclusion	FALSE	inclusion	1	'000001000000000000000000000000	1003	128
28367																										Mab-T52_abyss	contig391	905557.peg.3407	3625	-																																																																																																																									FALSE	massiliense	inclusion	FALSE	inclusion	1	'000001000000000000000000000000	1003	128
28357																										Mab-T52_abyss	contig391	905557.peg.3397	3615	-																																																																																																																									FALSE	massiliense	inclusion	FALSE	inclusion	1	'000001000000000000000000000000	1003	128
28356																										Mab-T52_abyss	contig391	905557.peg.3396	3614	-																																																																																																																									FALSE	massiliense	inclusion	FALSE	inclusion	1	'000001000000000000000000000000	1003	128
28355																										Mab-T52_abyss	contig391	905557.peg.3395	3613	-																																																																																																																									FALSE	massiliense	inclusion	FALSE	inclusion	1	'000001000000000000000000000000	1003	128
28354																										Mab-T52_abyss	contig391	905557.peg.3394	3612	-																																																																																																																									FALSE	massiliense	inclusion	FALSE	inclusion	1	'000001000000000000000000000000	1003	128
28353																										Mab-T52_abyss	contig391	905557.peg.3393	3611	-																																																																																																																									FALSE	massiliense	inclusion	FALSE	inclusion	1	'000001000000000000000000000000	1003	128
28352																										Mab-T52_abyss	contig391	905557.peg.3392	3610	-																																																																																																																									FALSE	massiliense	inclusion	FALSE	inclusion	1	'000001000000000000000000000000	1003	128
28333																										Mab-T52_abyss	contig347	905557.peg.3372	2937	-																																																																																																																									FALSE	massiliense	inclusion	FALSE	inclusion	1	'000001000000000000000000000000	1003	128
28095																										Mab-T52_abyss	contig387	905557.peg.3135	860	-																																																																																																																									FALSE	massiliense	inclusion	FALSE	inclusion	1	'000001000000000000000000000000	1003	128
28094																										Mab-T52_abyss	contig387	905557.peg.3134	859	-																																																																																																																									FALSE	massiliense	inclusion	FALSE	inclusion	1	'000001000000000000000000000000	1003	128
28093																										Mab-T52_abyss	contig387	905557.peg.3133	858	-																																																																																																																									FALSE	massiliense	inclusion	FALSE	inclusion	1	'000001000000000000000000000000	1003	128
28087																										Mab-T52_abyss	contig387	905557.peg.8012	852	-																																																																																																																									FALSE	massiliense	inclusion	FALSE	inclusion	1	'000001000000000000000000000000	1003	128
27919																										Mab-T52_abyss	contig397	905557.peg.7841	3563	-																																																																																																																									FALSE	massiliense	inclusion	FALSE	inclusion	1	'000001000000000000000000000000	1003	128
27801																										Mab-T52_abyss	contig397	905557.peg.2852	3445	-																																																																																																																									FALSE	massiliense	inclusion	FALSE	inclusion	1	'000001000000000000000000000000	1003	128
27783																										Mab-T52_abyss	contig342	905557.peg.2832	2076	-																																																																																																																									FALSE	massiliense	inclusion	FALSE	inclusion	1	'000001000000000000000000000000	1003	128
27741																										Mab-T52_abyss	contig342	905557.peg.2791	2034	-																																																																																																																									FALSE	massiliense	inclusion	FALSE	inclusion	1	'000001000000000000000000000000	1003	128
27740																										Mab-T52_abyss	contig342	905557.peg.2790	2033	-																																																																																																																									FALSE	massiliense	inclusion	FALSE	inclusion	1	'000001000000000000000000000000	1003	128
27343																										Mab-T52_abyss	contig375	905557.peg.2397	4152	-																																																																																																																									FALSE	massiliense	inclusion	FALSE	inclusion	1	'000001000000000000000000000000	1003	128
27342																										Mab-T52_abyss	contig375	905557.peg.2396	4151	-																																																																																																																									FALSE	massiliense	inclusion	FALSE	inclusion	1	'000001000000000000000000000000	1003	128
27341																										Mab-T52_abyss	contig375	905557.peg.2395	4150	-																																																																																																																									FALSE	massiliense	inclusion	FALSE	inclusion	1	'000001000000000000000000000000	1003	128
27307																										Mab-T52_abyss	contig349	905557.peg.2360	1913	-																																																																																																																									FALSE	massiliense	inclusion	FALSE	inclusion	1	'000001000000000000000000000000	1003	128
27206																										Mab-T52_abyss	contig349	905557.peg.2263	1812	-																																																																																																																									FALSE	massiliense	inclusion	FALSE	inclusion	1	'000001000000000000000000000000	1003	128
27205																										Mab-T52_abyss	contig349	905557.peg.2262	1811	-																																																																																																																									FALSE	massiliense	inclusion	FALSE	inclusion	1	'000001000000000000000000000000	1003	128
26953																										Mab-T52_abyss	contig357	905557.peg.2008	4756	-																																																																																																																									FALSE	massiliense	inclusion	FALSE	inclusion	1	'000001000000000000000000000000	1003	128
26952																										Mab-T52_abyss	contig357	905557.peg.2007	4755	-																																																																																																																									FALSE	massiliense	inclusion	FALSE	inclusion	1	'000001000000000000000000000000	1003	128
26951																										Mab-T52_abyss	contig357	905557.peg.2006	4754	-																																																																																																																									FALSE	massiliense	inclusion	FALSE	inclusion	1	'000001000000000000000000000000	1003	128
26950																										Mab-T52_abyss	contig357	905557.peg.2005	4753	-																																																																																																																									FALSE	massiliense	inclusion	FALSE	inclusion	1	'000001000000000000000000000000	1003	128
26949																										Mab-T52_abyss	contig357	905557.peg.2004	4752	-																																																																																																																									FALSE	massiliense	inclusion	FALSE	inclusion	1	'000001000000000000000000000000	1003	128
26948																										Mab-T52_abyss	contig357	905557.peg.2003	4751	-																																																																																																																									FALSE	massiliense	inclusion	FALSE	inclusion	1	'000001000000000000000000000000	1003	128
26947																										Mab-T52_abyss	contig357	905557.peg.2002	4750	-																																																																																																																									FALSE	massiliense	inclusion	FALSE	inclusion	1	'000001000000000000000000000000	1003	128
26946																										Mab-T52_abyss	contig357	905557.peg.6859	4749	-																																																																																																																									FALSE	massiliense	inclusion	FALSE	inclusion	1	'000001000000000000000000000000	1003	128
26945																										Mab-T52_abyss	contig357	905557.peg.2001	4748	-																																																																																																																									FALSE	massiliense	inclusion	FALSE	inclusion	1	'000001000000000000000000000000	1003	128
26874																										Mab-T52_abyss	contig357	905557.peg.1933	4677	-																																																																																																																									FALSE	massiliense	inclusion	FALSE	inclusion	1	'000001000000000000000000000000	1003	128
26740																										Mab-T52_abyss	contig357	905557.peg.1800	4543	-																																																																																																																									FALSE	massiliense	inclusion	FALSE	inclusion	1	'000001000000000000000000000000	1003	128
26739																										Mab-T52_abyss	contig357	905557.peg.1799	4542	-																																																																																																																									FALSE	massiliense	inclusion	FALSE	inclusion	1	'000001000000000000000000000000	1003	128
26718																										Mab-T52_abyss	contig357	905557.peg.1778	4521	-																																																																																																																									FALSE	massiliense	inclusion	FALSE	inclusion	1	'000001000000000000000000000000	1003	128
26717																										Mab-T52_abyss	contig357	905557.peg.1777	4520	-																																																																																																																									FALSE	massiliense	inclusion	FALSE	inclusion	1	'000001000000000000000000000000	1003	128
26716																										Mab-T52_abyss	contig357	905557.peg.1776	4519	-																																																																																																																									FALSE	massiliense	inclusion	FALSE	inclusion	1	'000001000000000000000000000000	1003	128
26548																										Mab-T52_abyss	contig404	905557.peg.1609	651	-																																																																																																																									FALSE	massiliense	inclusion	FALSE	inclusion	1	'000001000000000000000000000000	1003	128
26547																										Mab-T52_abyss	contig404	905557.peg.1608	650	-																																																																																																																									FALSE	massiliense	inclusion	FALSE	inclusion	1	'000001000000000000000000000000	1003	128
26090																										Mab-T52_abyss	contig361	905557.peg.1162	1548	-																																																																																																																									FALSE	massiliense	inclusion	FALSE	inclusion	1	'000001000000000000000000000000	1003	128
26081																										Mab-T52_abyss	contig361	905557.peg.1153	1539	-																																																																																																																									FALSE	massiliense	inclusion	FALSE	inclusion	1	'000001000000000000000000000000	1003	128
26063																										Mab-T52_abyss	contig361	905557.peg.1135	1521	-																																																																																																																									FALSE	massiliense	inclusion	FALSE	inclusion	1	'000001000000000000000000000000	1003	128
26062																										Mab-T52_abyss	contig361	905557.peg.1134	1520	-																																																																																																																									FALSE	massiliense	inclusion	FALSE	inclusion	1	'000001000000000000000000000000	1003	128
26025																										Mab-T52_abyss	contig361	905557.peg.1097	1483	-																																																																																																																									FALSE	massiliense	inclusion	FALSE	inclusion	1	'000001000000000000000000000000	1003	128
26024																										Mab-T52_abyss	contig361	905557.peg.1096	1482	-																																																																																																																									FALSE	massiliense	inclusion	FALSE	inclusion	1	'000001000000000000000000000000	1003	128
25937																										Mab-T52_abyss	contig361	905557.peg.1008	1395	-																																																																																																																									FALSE	massiliense	inclusion	FALSE	inclusion	1	'000001000000000000000000000000	1003	128
25388																										Mab-T52_abyss	contig341	905557.peg.469	2652	-																																																																																																																									FALSE	massiliense	inclusion	FALSE	inclusion	1	'000001000000000000000000000000	1003	128
25385																										Mab-T52_abyss	contig341	905557.peg.466	2649	-																																																																																																																									FALSE	massiliense	inclusion	FALSE	inclusion	1	'000001000000000000000000000000	1003	128
25384																										Mab-T52_abyss	contig341	905557.peg.465	2648	-																																																																																																																									FALSE	massiliense	inclusion	FALSE	inclusion	1	'000001000000000000000000000000	1003	128
25377																										Mab-T52_abyss	contig341	905557.peg.458	2641	-																																																																																																																									FALSE	massiliense	inclusion	FALSE	inclusion	1	'000001000000000000000000000000	1003	128
25376																										Mab-T52_abyss	contig341	905557.peg.457	2640	-																																																																																																																									FALSE	massiliense	inclusion	FALSE	inclusion	1	'000001000000000000000000000000	1003	128
25343																										Mab-T52_abyss	contig341	905557.peg.424	2607	-																																																																																																																									FALSE	massiliense	inclusion	FALSE	inclusion	1	'000001000000000000000000000000	1003	128
25155																										Mab-T52_abyss	contig341	905557.peg.239	2419	-																																																																																																																									FALSE	massiliense	inclusion	FALSE	inclusion	1	'000001000000000000000000000000	1003	128
24916																					Mab-T49_abyss	contig288	905552.peg.10319	2	-																																																																																																																														FALSE	massiliense	inclusion	FALSE	inclusion	1	'000010000000000000000000000000	1004	270
24915																					Mab-T49_abyss	contig312	905552.peg.5112	2669	-																																																																																																																														FALSE	massiliense	inclusion	FALSE	inclusion	1	'000010000000000000000000000000	1004	270
24914																					Mab-T49_abyss	contig285	905552.peg.5110	342	-																																																																																																																														FALSE	massiliense	inclusion	FALSE	inclusion	1	'000010000000000000000000000000	1004	270
24913																					Mab-T49_abyss	contig297	905552.peg.5108	3748	-																																																																																																																														FALSE	massiliense	inclusion	FALSE	inclusion	1	'000010000000000000000000000000	1004	270
24912																					Mab-T49_abyss	contig297	905552.peg.5107	3747	-																																																																																																																														FALSE	massiliense	inclusion	FALSE	inclusion	1	'000010000000000000000000000000	1004	270
24911																					Mab-T49_abyss	contig298	905552.peg.5105	2671	-																																																																																																																														FALSE	massiliense	inclusion	FALSE	inclusion	1	'000010000000000000000000000000	1004	270
24910																					Mab-T49_abyss	contig298	905552.peg.5104	2670	-																																																																																																																														FALSE	massiliense	inclusion	FALSE	inclusion	1	'000010000000000000000000000000	1004	270
24909																					Mab-T49_abyss	contig317	905552.peg.5102	1	-																																																																																																																														FALSE	massiliense	inclusion	FALSE	inclusion	1	'000010000000000000000000000000	1004	270
24908																					Mab-T49_abyss	contig317	905552.peg.5101	0	-																																																																																																																														FALSE	massiliense	inclusion	FALSE	inclusion	1	'000010000000000000000000000000	1004	270
24907																					Mab-T49_abyss	contig291	905552.peg.5099	2807	-																																																																																																																														FALSE	massiliense	inclusion	FALSE	inclusion	1	'000010000000000000000000000000	1004	270
24893																					Mab-T49_abyss	contig275	905552.peg.5082	3749	-																																																																																																																														FALSE	massiliense	inclusion	FALSE	inclusion	1	'000010000000000000000000000000	1004	270
24884																					Mab-T49_abyss	contig305	905552.peg.5072	1823	-																																																																																																																														FALSE	massiliense	inclusion	FALSE	inclusion	1	'000010000000000000000000000000	1004	270
24883																					Mab-T49_abyss	contig305	905552.peg.5071	1822	-																																																																																																																														FALSE	massiliense	inclusion	FALSE	inclusion	1	'000010000000000000000000000000	1004	270
24857																					Mab-T49_abyss	contig286	905552.peg.10254	2668	-																																																																																																																														FALSE	massiliense	inclusion	FALSE	inclusion	1	'000010000000000000000000000000	1004	270
24774																					Mab-T49_abyss	contig301	905552.peg.4963	2031	-																																																																																																																														FALSE	massiliense	inclusion	FALSE	inclusion	1	'000010000000000000000000000000	1004	270
24773																					Mab-T49_abyss	contig301	905552.peg.4962	2030	-																																																																																																																														FALSE	massiliense	inclusion	FALSE	inclusion	1	'000010000000000000000000000000	1004	270
24772																					Mab-T49_abyss	contig301	905552.peg.4961	2029	-																																																																																																																														FALSE	massiliense	inclusion	FALSE	inclusion	1	'000010000000000000000000000000	1004	270
24771																					Mab-T49_abyss	contig301	905552.peg.10168	2028	-																																																																																																																														FALSE	massiliense	inclusion	FALSE	inclusion	1	'000010000000000000000000000000	1004	270
24770																					Mab-T49_abyss	contig301	905552.peg.4959	2027	-																																																																																																																														FALSE	massiliense	inclusion	FALSE	inclusion	1	'000010000000000000000000000000	1004	270
24769																					Mab-T49_abyss	contig301	905552.peg.4958	2026	-																																																																																																																														FALSE	massiliense	inclusion	FALSE	inclusion	1	'000010000000000000000000000000	1004	270
24655																					Mab-T49_abyss	contig277	905552.peg.4843	1351	-																																																																																																																														FALSE	massiliense	inclusion	FALSE	inclusion	1	'000010000000000000000000000000	1004	270
24564																					Mab-T49_abyss	contig271	905552.peg.4753	4480	-																																																																																																																														FALSE	massiliense	inclusion	FALSE	inclusion	1	'000010000000000000000000000000	1004	270
24500																					Mab-T49_abyss	contig300	905552.peg.4690	1919	-																																																																																																																														FALSE	massiliense	inclusion	FALSE	inclusion	1	'000010000000000000000000000000	1004	270
24419																					Mab-T49_abyss	contig304	905552.peg.4608	1716	-																																																																																																																														FALSE	massiliense	inclusion	FALSE	inclusion	1	'000010000000000000000000000000	1004	270
24386																					Mab-T49_abyss	contig284	905552.peg.9781	377	-																																																																																																																														FALSE	massiliense	inclusion	FALSE	inclusion	1	'000010000000000000000000000000	1004	270
24385																					Mab-T49_abyss	contig284	905552.peg.9780	376	-																																																																																																																														FALSE	massiliense	inclusion	FALSE	inclusion	1	'000010000000000000000000000000	1004	270
24381																					Mab-T49_abyss	contig284	905552.peg.9776	372	-																																																																																																																														FALSE	massiliense	inclusion	FALSE	inclusion	1	'000010000000000000000000000000	1004	270
24357																					Mab-T49_abyss	contig284	905552.peg.4545	348	-																																																																																																																														FALSE	massiliense	inclusion	FALSE	inclusion	1	'000010000000000000000000000000	1004	270
24285																					Mab-T49_abyss	contig302	905552.peg.4473	1852	-																																																																																																																														FALSE	massiliense	inclusion	FALSE	inclusion	1	'000010000000000000000000000000	1004	270
24264																					Mab-T49_abyss	contig320	905552.peg.4451	1336	-																																																																																																																														FALSE	massiliense	inclusion	FALSE	inclusion	1	'000010000000000000000000000000	1004	270
24263																					Mab-T49_abyss	contig320	905552.peg.4450	1335	-																																																																																																																														FALSE	massiliense	inclusion	FALSE	inclusion	1	'000010000000000000000000000000	1004	270
24261																					Mab-T49_abyss	contig320	905552.peg.4448	1333	-																																																																																																																														FALSE	massiliense	inclusion	FALSE	inclusion	1	'000010000000000000000000000000	1004	270
24260																					Mab-T49_abyss	contig320	905552.peg.9658	1332	-																																																																																																																														FALSE	massiliense	inclusion	FALSE	inclusion	1	'000010000000000000000000000000	1004	270
24086																					Mab-T49_abyss	contig310	905552.peg.4279	4369	-																																																																																																																														FALSE	massiliense	inclusion	FALSE	inclusion	1	'000010000000000000000000000000	1004	270
23809																					Mab-T49_abyss	contig316	905552.peg.9205	4117	-																																																																																																																														FALSE	massiliense	inclusion	FALSE	inclusion	1	'000010000000000000000000000000	1004	270
23808																					Mab-T49_abyss	contig316	905552.peg.4001	4116	-																																																																																																																														FALSE	massiliense	inclusion	FALSE	inclusion	1	'000010000000000000000000000000	1004	270
23806																					Mab-T49_abyss	contig316	905552.peg.3999	4114	-																																																																																																																														FALSE	massiliense	inclusion	FALSE	inclusion	1	'000010000000000000000000000000	1004	270
23804																					Mab-T49_abyss	contig316	905552.peg.3997	4112	-																																																																																																																														FALSE	massiliense	inclusion	FALSE	inclusion	1	'000010000000000000000000000000	1004	270
23803																					Mab-T49_abyss	contig316	905552.peg.3996	4111	-																																																																																																																														FALSE	massiliense	inclusion	FALSE	inclusion	1	'000010000000000000000000000000	1004	270
23802																					Mab-T49_abyss	contig316	905552.peg.3995	4110	-																																																																																																																														FALSE	massiliense	inclusion	FALSE	inclusion	1	'000010000000000000000000000000	1004	270
23801																					Mab-T49_abyss	contig316	905552.peg.3994	4109	-																																																																																																																														FALSE	massiliense	inclusion	FALSE	inclusion	1	'000010000000000000000000000000	1004	270
23800																					Mab-T49_abyss	contig316	905552.peg.3993	4108	-																																																																																																																														FALSE	massiliense	inclusion	FALSE	inclusion	1	'000010000000000000000000000000	1004	270
23793																					Mab-T49_abyss	contig316	905552.peg.3986	4101	-																																																																																																																														FALSE	massiliense	inclusion	FALSE	inclusion	1	'000010000000000000000000000000	1004	270
23792																					Mab-T49_abyss	contig316	905552.peg.3985	4100	-																																																																																																																														FALSE	massiliense	inclusion	FALSE	inclusion	1	'000010000000000000000000000000	1004	270
23791																					Mab-T49_abyss	contig316	905552.peg.3984	4099	-																																																																																																																														FALSE	massiliense	inclusion	FALSE	inclusion	1	'000010000000000000000000000000	1004	270
23786																					Mab-T49_abyss	contig316	905552.peg.3979	4094	-																																																																																																																														FALSE	massiliense	inclusion	FALSE	inclusion	1	'000010000000000000000000000000	1004	270
23783																					Mab-T49_abyss	contig316	905552.peg.9183	4091	-																																																																																																																														FALSE	massiliense	inclusion	FALSE	inclusion	1	'000010000000000000000000000000	1004	270
23782																					Mab-T49_abyss	contig316	905552.peg.3975	4090	-																																																																																																																														FALSE	massiliense	inclusion	FALSE	inclusion	1	'000010000000000000000000000000	1004	270
23778																					Mab-T49_abyss	contig316	905552.peg.3971	4086	-																																																																																																																														FALSE	massiliense	inclusion	FALSE	inclusion	1	'000010000000000000000000000000	1004	270
23777																					Mab-T49_abyss	contig316	905552.peg.3970	4085	-																																																																																																																														FALSE	massiliense	inclusion	FALSE	inclusion	1	'000010000000000000000000000000	1004	270
23776																					Mab-T49_abyss	contig316	905552.peg.3969	4084	-																																																																																																																														FALSE	massiliense	inclusion	FALSE	inclusion	1	'000010000000000000000000000000	1004	270
23773																					Mab-T49_abyss	contig316	905552.peg.9174	4081	-																																																																																																																														FALSE	massiliense	inclusion	FALSE	inclusion	1	'000010000000000000000000000000	1004	270
23772																					Mab-T49_abyss	contig316	905552.peg.9173	4080	-																																																																																																																														FALSE	massiliense	inclusion	FALSE	inclusion	1	'000010000000000000000000000000	1004	270
23771																					Mab-T49_abyss	contig316	905552.peg.3965	4079	-																																																																																																																														FALSE	massiliense	inclusion	FALSE	inclusion	1	'000010000000000000000000000000	1004	270
23770																					Mab-T49_abyss	contig316	905552.peg.3964	4078	-																																																																																																																														FALSE	massiliense	inclusion	FALSE	inclusion	1	'000010000000000000000000000000	1004	270
23769																					Mab-T49_abyss	contig316	905552.peg.3963	4077	-																																																																																																																														FALSE	massiliense	inclusion	FALSE	inclusion	1	'000010000000000000000000000000	1004	270
23768																					Mab-T49_abyss	contig316	905552.peg.3962	4076	-																																																																																																																														FALSE	massiliense	inclusion	FALSE	inclusion	1	'000010000000000000000000000000	1004	270
23767																					Mab-T49_abyss	contig316	905552.peg.3961	4075	-																																																																																																																														FALSE	massiliense	inclusion	FALSE	inclusion	1	'000010000000000000000000000000	1004	270
23766																					Mab-T49_abyss	contig316	905552.peg.3960	4074	-																																																																																																																														FALSE	massiliense	inclusion	FALSE	inclusion	1	'000010000000000000000000000000	1004	270
23765																					Mab-T49_abyss	contig316	905552.peg.3959	4073	-																																																																																																																														FALSE	massiliense	inclusion	FALSE	inclusion	1	'000010000000000000000000000000	1004	270
23764																					Mab-T49_abyss	contig316	905552.peg.3958	4072	-																																																																																																																														FALSE	massiliense	inclusion	FALSE	inclusion	1	'000010000000000000000000000000	1004	270
23763																					Mab-T49_abyss	contig316	905552.peg.3957	4071	-																																																																																																																														FALSE	massiliense	inclusion	FALSE	inclusion	1	'000010000000000000000000000000	1004	270
23762																					Mab-T49_abyss	contig316	905552.peg.3956	4070	-																																																																																																																														FALSE	massiliense	inclusion	FALSE	inclusion	1	'000010000000000000000000000000	1004	270
23761																					Mab-T49_abyss	contig316	905552.peg.3955	4069	-																																																																																																																														FALSE	massiliense	inclusion	FALSE	inclusion	1	'000010000000000000000000000000	1004	270
23760																					Mab-T49_abyss	contig316	905552.peg.3954	4068	-																																																																																																																														FALSE	massiliense	inclusion	FALSE	inclusion	1	'000010000000000000000000000000	1004	270
23759																					Mab-T49_abyss	contig316	905552.peg.3953	4067	-																																																																																																																														FALSE	massiliense	inclusion	FALSE	inclusion	1	'000010000000000000000000000000	1004	270
23755																					Mab-T49_abyss	contig316	905552.peg.3949	4063	-																																																																																																																														FALSE	massiliense	inclusion	FALSE	inclusion	1	'000010000000000000000000000000	1004	270
23729																					Mab-T49_abyss	contig316	905552.peg.3923	4037	-																																																																																																																														FALSE	massiliense	inclusion	FALSE	inclusion	1	'000010000000000000000000000000	1004	270
23728																					Mab-T49_abyss	contig316	905552.peg.3922	4036	-																																																																																																																														FALSE	massiliense	inclusion	FALSE	inclusion	1	'000010000000000000000000000000	1004	270
23727																					Mab-T49_abyss	contig316	905552.peg.3921	4035	-																																																																																																																														FALSE	massiliense	inclusion	FALSE	inclusion	1	'000010000000000000000000000000	1004	270
23415																					Mab-T49_abyss	contig315	905552.peg.3610	3750	-																																																																																																																														FALSE	massiliense	inclusion	FALSE	inclusion	1	'000010000000000000000000000000	1004	270
23412																					Mab-T49_abyss	contig287	905552.peg.3606	159	-																																																																																																																														FALSE	massiliense	inclusion	FALSE	inclusion	1	'000010000000000000000000000000	1004	270
23411																					Mab-T49_abyss	contig287	905552.peg.3605	158	-																																																																																																																														FALSE	massiliense	inclusion	FALSE	inclusion	1	'000010000000000000000000000000	1004	270
23409																					Mab-T49_abyss	contig287	905552.peg.3603	156	-																																																																																																																														FALSE	massiliense	inclusion	FALSE	inclusion	1	'000010000000000000000000000000	1004	270
23408																					Mab-T49_abyss	contig287	905552.peg.3602	155	-																																																																																																																														FALSE	massiliense	inclusion	FALSE	inclusion	1	'000010000000000000000000000000	1004	270
23407																					Mab-T49_abyss	contig287	905552.peg.3601	154	-																																																																																																																														FALSE	massiliense	inclusion	FALSE	inclusion	1	'000010000000000000000000000000	1004	270
23406																					Mab-T49_abyss	contig287	905552.peg.3600	153	-																																																																																																																														FALSE	massiliense	inclusion	FALSE	inclusion	1	'000010000000000000000000000000	1004	270
23400																					Mab-T49_abyss	contig287	905552.peg.8800	147	-																																																																																																																														FALSE	massiliense	inclusion	FALSE	inclusion	1	'000010000000000000000000000000	1004	270
23399																					Mab-T49_abyss	contig287	905552.peg.8799	146	-																																																																																																																														FALSE	massiliense	inclusion	FALSE	inclusion	1	'000010000000000000000000000000	1004	270
23223																					Mab-T49_abyss	contig294	905552.peg.8620	3461	-																																																																																																																														FALSE	massiliense	inclusion	FALSE	inclusion	1	'000010000000000000000000000000	1004	270
23083																					Mab-T49_abyss	contig311	905552.peg.3286	2256	-																																																																																																																														FALSE	massiliense	inclusion	FALSE	inclusion	1	'000010000000000000000000000000	1004	270
23041																					Mab-T49_abyss	contig311	905552.peg.3245	2214	-																																																																																																																														FALSE	massiliense	inclusion	FALSE	inclusion	1	'000010000000000000000000000000	1004	270
23040																					Mab-T49_abyss	contig311	905552.peg.3244	2213	-																																																																																																																														FALSE	massiliense	inclusion	FALSE	inclusion	1	'000010000000000000000000000000	1004	270
23039																					Mab-T49_abyss	contig311	905552.peg.3243	2212	-																																																																																																																														FALSE	massiliense	inclusion	FALSE	inclusion	1	'000010000000000000000000000000	1004	270
23038																					Mab-T49_abyss	contig311	905552.peg.8437	2211	-																																																																																																																														FALSE	massiliense	inclusion	FALSE	inclusion	1	'000010000000000000000000000000	1004	270
23037																					Mab-T49_abyss	contig311	905552.peg.3242	2210	-																																																																																																																														FALSE	massiliense	inclusion	FALSE	inclusion	1	'000010000000000000000000000000	1004	270
23036																					Mab-T49_abyss	contig311	905552.peg.3241	2209	-																																																																																																																														FALSE	massiliense	inclusion	FALSE	inclusion	1	'000010000000000000000000000000	1004	270
23035																					Mab-T49_abyss	contig311	905552.peg.3240	2208	-																																																																																																																														FALSE	massiliense	inclusion	FALSE	inclusion	1	'000010000000000000000000000000	1004	270
23034																					Mab-T49_abyss	contig311	905552.peg.3239	2207	-																																																																																																																														FALSE	massiliense	inclusion	FALSE	inclusion	1	'000010000000000000000000000000	1004	270
23033																					Mab-T49_abyss	contig311	905552.peg.3238	2206	-																																																																																																																														FALSE	massiliense	inclusion	FALSE	inclusion	1	'000010000000000000000000000000	1004	270
23032																					Mab-T49_abyss	contig311	905552.peg.3237	2205	-																																																																																																																														FALSE	massiliense	inclusion	FALSE	inclusion	1	'000010000000000000000000000000	1004	270
23031																					Mab-T49_abyss	contig311	905552.peg.3236	2204	-																																																																																																																														FALSE	massiliense	inclusion	FALSE	inclusion	1	'000010000000000000000000000000	1004	270
23030																					Mab-T49_abyss	contig311	905552.peg.3235	2203	-																																																																																																																														FALSE	massiliense	inclusion	FALSE	inclusion	1	'000010000000000000000000000000	1004	270
23029																					Mab-T49_abyss	contig311	905552.peg.3234	2202	-																																																																																																																														FALSE	massiliense	inclusion	FALSE	inclusion	1	'000010000000000000000000000000	1004	270
23028																					Mab-T49_abyss	contig311	905552.peg.3233	2201	-																																																																																																																														FALSE	massiliense	inclusion	FALSE	inclusion	1	'000010000000000000000000000000	1004	270
23027																					Mab-T49_abyss	contig311	905552.peg.3232	2200	-																																																																																																																														FALSE	massiliense	inclusion	FALSE	inclusion	1	'000010000000000000000000000000	1004	270
23026																					Mab-T49_abyss	contig311	905552.peg.3231	2199	-																																																																																																																														FALSE	massiliense	inclusion	FALSE	inclusion	1	'000010000000000000000000000000	1004	270
23025																					Mab-T49_abyss	contig311	905552.peg.3230	2198	-																																																																																																																														FALSE	massiliense	inclusion	FALSE	inclusion	1	'000010000000000000000000000000	1004	270
23024																					Mab-T49_abyss	contig311	905552.peg.3229	2197	-																																																																																																																														FALSE	massiliense	inclusion	FALSE	inclusion	1	'000010000000000000000000000000	1004	270
23023																					Mab-T49_abyss	contig311	905552.peg.3228	2196	-																																																																																																																														FALSE	massiliense	inclusion	FALSE	inclusion	1	'000010000000000000000000000000	1004	270
23022																					Mab-T49_abyss	contig311	905552.peg.3227	2195	-																																																																																																																														FALSE	massiliense	inclusion	FALSE	inclusion	1	'000010000000000000000000000000	1004	270
23021																					Mab-T49_abyss	contig311	905552.peg.3226	2194	-																																																																																																																														FALSE	massiliense	inclusion	FALSE	inclusion	1	'000010000000000000000000000000	1004	270
23020																					Mab-T49_abyss	contig311	905552.peg.3225	2193	-																																																																																																																														FALSE	massiliense	inclusion	FALSE	inclusion	1	'000010000000000000000000000000	1004	270
23019																					Mab-T49_abyss	contig311	905552.peg.3224	2192	-																																																																																																																														FALSE	massiliense	inclusion	FALSE	inclusion	1	'000010000000000000000000000000	1004	270
23018																					Mab-T49_abyss	contig311	905552.peg.3223	2191	-																																																																																																																														FALSE	massiliense	inclusion	FALSE	inclusion	1	'000010000000000000000000000000	1004	270
23017																					Mab-T49_abyss	contig311	905552.peg.3222	2190	-																																																																																																																														FALSE	massiliense	inclusion	FALSE	inclusion	1	'000010000000000000000000000000	1004	270
23016																					Mab-T49_abyss	contig311	905552.peg.3221	2189	-																																																																																																																														FALSE	massiliense	inclusion	FALSE	inclusion	1	'000010000000000000000000000000	1004	270
23015																					Mab-T49_abyss	contig311	905552.peg.3220	2188	-																																																																																																																														FALSE	massiliense	inclusion	FALSE	inclusion	1	'000010000000000000000000000000	1004	270
23014																					Mab-T49_abyss	contig311	905552.peg.3219	2187	-																																																																																																																														FALSE	massiliense	inclusion	FALSE	inclusion	1	'000010000000000000000000000000	1004	270
23013																					Mab-T49_abyss	contig311	905552.peg.3218	2186	-																																																																																																																														FALSE	massiliense	inclusion	FALSE	inclusion	1	'000010000000000000000000000000	1004	270
23012																					Mab-T49_abyss	contig311	905552.peg.3217	2185	-																																																																																																																														FALSE	massiliense	inclusion	FALSE	inclusion	1	'000010000000000000000000000000	1004	270
23011																					Mab-T49_abyss	contig311	905552.peg.3216	2184	-																																																																																																																														FALSE	massiliense	inclusion	FALSE	inclusion	1	'000010000000000000000000000000	1004	270
23010																					Mab-T49_abyss	contig311	905552.peg.3215	2183	-																																																																																																																														FALSE	massiliense	inclusion	FALSE	inclusion	1	'000010000000000000000000000000	1004	270
23009																					Mab-T49_abyss	contig311	905552.peg.3214	2182	-																																																																																																																														FALSE	massiliense	inclusion	FALSE	inclusion	1	'000010000000000000000000000000	1004	270
23008																					Mab-T49_abyss	contig311	905552.peg.3213	2181	-																																																																																																																														FALSE	massiliense	inclusion	FALSE	inclusion	1	'000010000000000000000000000000	1004	270
23007																					Mab-T49_abyss	contig311	905552.peg.3212	2180	-																																																																																																																														FALSE	massiliense	inclusion	FALSE	inclusion	1	'000010000000000000000000000000	1004	270
23006																					Mab-T49_abyss	contig311	905552.peg.3211	2179	-																																																																																																																														FALSE	massiliense	inclusion	FALSE	inclusion	1	'000010000000000000000000000000	1004	270
23005																					Mab-T49_abyss	contig311	905552.peg.3210	2178	-																																																																																																																														FALSE	massiliense	inclusion	FALSE	inclusion	1	'000010000000000000000000000000	1004	270
23004																					Mab-T49_abyss	contig311	905552.peg.8404	2177	-																																																																																																																														FALSE	massiliense	inclusion	FALSE	inclusion	1	'000010000000000000000000000000	1004	270
23003																					Mab-T49_abyss	contig311	905552.peg.3208	2176	-																																																																																																																														FALSE	massiliense	inclusion	FALSE	inclusion	1	'000010000000000000000000000000	1004	270
23002																					Mab-T49_abyss	contig311	905552.peg.8402	2175	-																																																																																																																														FALSE	massiliense	inclusion	FALSE	inclusion	1	'000010000000000000000000000000	1004	270
23001																					Mab-T49_abyss	contig311	905552.peg.8401	2174	-																																																																																																																														FALSE	massiliense	inclusion	FALSE	inclusion	1	'000010000000000000000000000000	1004	270
23000																					Mab-T49_abyss	contig311	905552.peg.3206	2173	-																																																																																																																														FALSE	massiliense	inclusion	FALSE	inclusion	1	'000010000000000000000000000000	1004	270
22999																					Mab-T49_abyss	contig311	905552.peg.3205	2172	-																																																																																																																														FALSE	massiliense	inclusion	FALSE	inclusion	1	'000010000000000000000000000000	1004	270
22998																					Mab-T49_abyss	contig311	905552.peg.3204	2171	-																																																																																																																														FALSE	massiliense	inclusion	FALSE	inclusion	1	'000010000000000000000000000000	1004	270
22997																					Mab-T49_abyss	contig311	905552.peg.3203	2170	-																																																																																																																														FALSE	massiliense	inclusion	FALSE	inclusion	1	'000010000000000000000000000000	1004	270
22996																					Mab-T49_abyss	contig311	905552.peg.3202	2169	-																																																																																																																														FALSE	massiliense	inclusion	FALSE	inclusion	1	'000010000000000000000000000000	1004	270
22995																					Mab-T49_abyss	contig311	905552.peg.3201	2168	-																																																																																																																														FALSE	massiliense	inclusion	FALSE	inclusion	1	'000010000000000000000000000000	1004	270
22994																					Mab-T49_abyss	contig311	905552.peg.3200	2167	-																																																																																																																														FALSE	massiliense	inclusion	FALSE	inclusion	1	'000010000000000000000000000000	1004	270
22993																					Mab-T49_abyss	contig311	905552.peg.3199	2166	-																																																																																																																														FALSE	massiliense	inclusion	FALSE	inclusion	1	'000010000000000000000000000000	1004	270
22992																					Mab-T49_abyss	contig311	905552.peg.3198	2165	-																																																																																																																														FALSE	massiliense	inclusion	FALSE	inclusion	1	'000010000000000000000000000000	1004	270
22991																					Mab-T49_abyss	contig311	905552.peg.3197	2164	-																																																																																																																														FALSE	massiliense	inclusion	FALSE	inclusion	1	'000010000000000000000000000000	1004	270
22990																					Mab-T49_abyss	contig311	905552.peg.3196	2163	-																																																																																																																														FALSE	massiliense	inclusion	FALSE	inclusion	1	'000010000000000000000000000000	1004	270
22989																					Mab-T49_abyss	contig311	905552.peg.8390	2162	-																																																																																																																														FALSE	massiliense	inclusion	FALSE	inclusion	1	'000010000000000000000000000000	1004	270
22988																					Mab-T49_abyss	contig311	905552.peg.3194	2161	-																																																																																																																														FALSE	massiliense	inclusion	FALSE	inclusion	1	'000010000000000000000000000000	1004	270
22987																					Mab-T49_abyss	contig311	905552.peg.3193	2160	-																																																																																																																														FALSE	massiliense	inclusion	FALSE	inclusion	1	'000010000000000000000000000000	1004	270
22986																					Mab-T49_abyss	contig311	905552.peg.3192	2159	-																																																																																																																														FALSE	massiliense	inclusion	FALSE	inclusion	1	'000010000000000000000000000000	1004	270
22985																					Mab-T49_abyss	contig311	905552.peg.3191	2158	-																																																																																																																														FALSE	massiliense	inclusion	FALSE	inclusion	1	'000010000000000000000000000000	1004	270
22984																					Mab-T49_abyss	contig311	905552.peg.3190	2157	-																																																																																																																														FALSE	massiliense	inclusion	FALSE	inclusion	1	'000010000000000000000000000000	1004	270
22983																					Mab-T49_abyss	contig311	905552.peg.3189	2156	-																																																																																																																														FALSE	massiliense	inclusion	FALSE	inclusion	1	'000010000000000000000000000000	1004	270
22982																					Mab-T49_abyss	contig311	905552.peg.3188	2155	-																																																																																																																														FALSE	massiliense	inclusion	FALSE	inclusion	1	'000010000000000000000000000000	1004	270
22981																					Mab-T49_abyss	contig311	905552.peg.3187	2154	-																																																																																																																														FALSE	massiliense	inclusion	FALSE	inclusion	1	'000010000000000000000000000000	1004	270
22980																					Mab-T49_abyss	contig311	905552.peg.3186	2153	-																																																																																																																														FALSE	massiliense	inclusion	FALSE	inclusion	1	'000010000000000000000000000000	1004	270
22979																					Mab-T49_abyss	contig311	905552.peg.8381	2152	-																																																																																																																														FALSE	massiliense	inclusion	FALSE	inclusion	1	'000010000000000000000000000000	1004	270
22978																					Mab-T49_abyss	contig311	905552.peg.3184	2151	-																																																																																																																														FALSE	massiliense	inclusion	FALSE	inclusion	1	'000010000000000000000000000000	1004	270
22977																					Mab-T49_abyss	contig311	905552.peg.3183	2150	-																																																																																																																														FALSE	massiliense	inclusion	FALSE	inclusion	1	'000010000000000000000000000000	1004	270
22976																					Mab-T49_abyss	contig311	905552.peg.3182	2149	-																																																																																																																														FALSE	massiliense	inclusion	FALSE	inclusion	1	'000010000000000000000000000000	1004	270
22975																					Mab-T49_abyss	contig311	905552.peg.3181	2148	-																																																																																																																														FALSE	massiliense	inclusion	FALSE	inclusion	1	'000010000000000000000000000000	1004	270
22974																					Mab-T49_abyss	contig311	905552.peg.3180	2147	-																																																																																																																														FALSE	massiliense	inclusion	FALSE	inclusion	1	'000010000000000000000000000000	1004	270
22973																					Mab-T49_abyss	contig311	905552.peg.3179	2146	-																																																																																																																														FALSE	massiliense	inclusion	FALSE	inclusion	1	'000010000000000000000000000000	1004	270
22972																					Mab-T49_abyss	contig311	905552.peg.3178	2145	-																																																																																																																														FALSE	massiliense	inclusion	FALSE	inclusion	1	'000010000000000000000000000000	1004	270
22971																					Mab-T49_abyss	contig311	905552.peg.3177	2144	-																																																																																																																														FALSE	massiliense	inclusion	FALSE	inclusion	1	'000010000000000000000000000000	1004	270
22970																					Mab-T49_abyss	contig311	905552.peg.3176	2143	-																																																																																																																														FALSE	massiliense	inclusion	FALSE	inclusion	1	'000010000000000000000000000000	1004	270
22969																					Mab-T49_abyss	contig311	905552.peg.3175	2142	-																																																																																																																														FALSE	massiliense	inclusion	FALSE	inclusion	1	'000010000000000000000000000000	1004	270
22968																					Mab-T49_abyss	contig311	905552.peg.3174	2141	-																																																																																																																														FALSE	massiliense	inclusion	FALSE	inclusion	1	'000010000000000000000000000000	1004	270
22967																					Mab-T49_abyss	contig311	905552.peg.3173	2140	-																																																																																																																														FALSE	massiliense	inclusion	FALSE	inclusion	1	'000010000000000000000000000000	1004	270
22966																					Mab-T49_abyss	contig311	905552.peg.3172	2139	-																																																																																																																														FALSE	massiliense	inclusion	FALSE	inclusion	1	'000010000000000000000000000000	1004	270
22965																					Mab-T49_abyss	contig311	905552.peg.3171	2138	-																																																																																																																														FALSE	massiliense	inclusion	FALSE	inclusion	1	'000010000000000000000000000000	1004	270
22964																					Mab-T49_abyss	contig311	905552.peg.3170	2137	-																																																																																																																														FALSE	massiliense	inclusion	FALSE	inclusion	1	'000010000000000000000000000000	1004	270
22963																					Mab-T49_abyss	contig311	905552.peg.3169	2136	-																																																																																																																														FALSE	massiliense	inclusion	FALSE	inclusion	1	'000010000000000000000000000000	1004	270
22962																					Mab-T49_abyss	contig311	905552.peg.3168	2135	-																																																																																																																														FALSE	massiliense	inclusion	FALSE	inclusion	1	'000010000000000000000000000000	1004	270
22961																					Mab-T49_abyss	contig311	905552.peg.3167	2134	-																																																																																																																														FALSE	massiliense	inclusion	FALSE	inclusion	1	'000010000000000000000000000000	1004	270
22960																					Mab-T49_abyss	contig311	905552.peg.3166	2133	-																																																																																																																														FALSE	massiliense	inclusion	FALSE	inclusion	1	'000010000000000000000000000000	1004	270
22959																					Mab-T49_abyss	contig311	905552.peg.3165	2132	-																																																																																																																														FALSE	massiliense	inclusion	FALSE	inclusion	1	'000010000000000000000000000000	1004	270
22958																					Mab-T49_abyss	contig311	905552.peg.3164	2131	-																																																																																																																														FALSE	massiliense	inclusion	FALSE	inclusion	1	'000010000000000000000000000000	1004	270
22957																					Mab-T49_abyss	contig311	905552.peg.3163	2130	-																																																																																																																														FALSE	massiliense	inclusion	FALSE	inclusion	1	'000010000000000000000000000000	1004	270
22956																					Mab-T49_abyss	contig311	905552.peg.3162	2129	-																																																																																																																														FALSE	massiliense	inclusion	FALSE	inclusion	1	'000010000000000000000000000000	1004	270
22955																					Mab-T49_abyss	contig311	905552.peg.3161	2128	-																																																																																																																														FALSE	massiliense	inclusion	FALSE	inclusion	1	'000010000000000000000000000000	1004	270
22954																					Mab-T49_abyss	contig311	905552.peg.3160	2127	-																																																																																																																														FALSE	massiliense	inclusion	FALSE	inclusion	1	'000010000000000000000000000000	1004	270
22953																					Mab-T49_abyss	contig311	905552.peg.3159	2126	-																																																																																																																														FALSE	massiliense	inclusion	FALSE	inclusion	1	'000010000000000000000000000000	1004	270
22952																					Mab-T49_abyss	contig311	905552.peg.3158	2125	-																																																																																																																														FALSE	massiliense	inclusion	FALSE	inclusion	1	'000010000000000000000000000000	1004	270
22951																					Mab-T49_abyss	contig311	905552.peg.3157	2124	-																																																																																																																														FALSE	massiliense	inclusion	FALSE	inclusion	1	'000010000000000000000000000000	1004	270
22950																					Mab-T49_abyss	contig311	905552.peg.3156	2123	-																																																																																																																														FALSE	massiliense	inclusion	FALSE	inclusion	1	'000010000000000000000000000000	1004	270
22949																					Mab-T49_abyss	contig311	905552.peg.3155	2122	-																																																																																																																														FALSE	massiliense	inclusion	FALSE	inclusion	1	'000010000000000000000000000000	1004	270
22948																					Mab-T49_abyss	contig311	905552.peg.3154	2121	-																																																																																																																														FALSE	massiliense	inclusion	FALSE	inclusion	1	'000010000000000000000000000000	1004	270
22947																					Mab-T49_abyss	contig311	905552.peg.8353	2120	-																																																																																																																														FALSE	massiliense	inclusion	FALSE	inclusion	1	'000010000000000000000000000000	1004	270
22946																					Mab-T49_abyss	contig311	905552.peg.8352	2119	-																																																																																																																														FALSE	massiliense	inclusion	FALSE	inclusion	1	'000010000000000000000000000000	1004	270
22945																					Mab-T49_abyss	contig311	905552.peg.3152	2118	-																																																																																																																														FALSE	massiliense	inclusion	FALSE	inclusion	1	'000010000000000000000000000000	1004	270
22944																					Mab-T49_abyss	contig311	905552.peg.8350	2117	-																																																																																																																														FALSE	massiliense	inclusion	FALSE	inclusion	1	'000010000000000000000000000000	1004	270
22943																					Mab-T49_abyss	contig311	905552.peg.8349	2116	-																																																																																																																														FALSE	massiliense	inclusion	FALSE	inclusion	1	'000010000000000000000000000000	1004	270
22942																					Mab-T49_abyss	contig311	905552.peg.3151	2115	-																																																																																																																														FALSE	massiliense	inclusion	FALSE	inclusion	1	'000010000000000000000000000000	1004	270
22941																					Mab-T49_abyss	contig311	905552.peg.3150	2114	-																																																																																																																														FALSE	massiliense	inclusion	FALSE	inclusion	1	'000010000000000000000000000000	1004	270
22940																					Mab-T49_abyss	contig311	905552.peg.3149	2113	-																																																																																																																														FALSE	massiliense	inclusion	FALSE	inclusion	1	'000010000000000000000000000000	1004	270
22939																					Mab-T49_abyss	contig311	905552.peg.3148	2112	-																																																																																																																														FALSE	massiliense	inclusion	FALSE	inclusion	1	'000010000000000000000000000000	1004	270
22938																					Mab-T49_abyss	contig311	905552.peg.3147	2111	-																																																																																																																														FALSE	massiliense	inclusion	FALSE	inclusion	1	'000010000000000000000000000000	1004	270
22937																					Mab-T49_abyss	contig311	905552.peg.3146	2110	-																																																																																																																														FALSE	massiliense	inclusion	FALSE	inclusion	1	'000010000000000000000000000000	1004	270
22936																					Mab-T49_abyss	contig311	905552.peg.3145	2109	-																																																																																																																														FALSE	massiliense	inclusion	FALSE	inclusion	1	'000010000000000000000000000000	1004	270
22935																					Mab-T49_abyss	contig311	905552.peg.3144	2108	-																																																																																																																														FALSE	massiliense	inclusion	FALSE	inclusion	1	'000010000000000000000000000000	1004	270
22934																					Mab-T49_abyss	contig311	905552.peg.3143	2107	-																																																																																																																														FALSE	massiliense	inclusion	FALSE	inclusion	1	'000010000000000000000000000000	1004	270
22933																					Mab-T49_abyss	contig311	905552.peg.3142	2106	-																																																																																																																														FALSE	massiliense	inclusion	FALSE	inclusion	1	'000010000000000000000000000000	1004	270
22932																					Mab-T49_abyss	contig311	905552.peg.3141	2105	-																																																																																																																														FALSE	massiliense	inclusion	FALSE	inclusion	1	'000010000000000000000000000000	1004	270
22931																					Mab-T49_abyss	contig311	905552.peg.3140	2104	-																																																																																																																														FALSE	massiliense	inclusion	FALSE	inclusion	1	'000010000000000000000000000000	1004	270
22930																					Mab-T49_abyss	contig311	905552.peg.3139	2103	-																																																																																																																														FALSE	massiliense	inclusion	FALSE	inclusion	1	'000010000000000000000000000000	1004	270
22929																					Mab-T49_abyss	contig311	905552.peg.3138	2102	-																																																																																																																														FALSE	massiliense	inclusion	FALSE	inclusion	1	'000010000000000000000000000000	1004	270
22928																					Mab-T49_abyss	contig311	905552.peg.3137	2101	-																																																																																																																														FALSE	massiliense	inclusion	FALSE	inclusion	1	'000010000000000000000000000000	1004	270
22927																					Mab-T49_abyss	contig311	905552.peg.3136	2100	-																																																																																																																														FALSE	massiliense	inclusion	FALSE	inclusion	1	'000010000000000000000000000000	1004	270
22926																					Mab-T49_abyss	contig311	905552.peg.3135	2099	-																																																																																																																														FALSE	massiliense	inclusion	FALSE	inclusion	1	'000010000000000000000000000000	1004	270
22925																					Mab-T49_abyss	contig311	905552.peg.3134	2098	-																																																																																																																														FALSE	massiliense	inclusion	FALSE	inclusion	1	'000010000000000000000000000000	1004	270
22924																					Mab-T49_abyss	contig311	905552.peg.3133	2097	-																																																																																																																														FALSE	massiliense	inclusion	FALSE	inclusion	1	'000010000000000000000000000000	1004	270
22923																					Mab-T49_abyss	contig311	905552.peg.3131	2096	-																																																																																																																														FALSE	massiliense	inclusion	FALSE	inclusion	1	'000010000000000000000000000000	1004	270
22922																					Mab-T49_abyss	contig311	905552.peg.3129	2095	-																																																																																																																														FALSE	massiliense	inclusion	FALSE	inclusion	1	'000010000000000000000000000000	1004	270
22921																					Mab-T49_abyss	contig311	905552.peg.3128	2094	-																																																																																																																														FALSE	massiliense	inclusion	FALSE	inclusion	1	'000010000000000000000000000000	1004	270
22920																					Mab-T49_abyss	contig311	905552.peg.3127	2093	-																																																																																																																														FALSE	massiliense	inclusion	FALSE	inclusion	1	'000010000000000000000000000000	1004	270
22919																					Mab-T49_abyss	contig311	905552.peg.3126	2092	-																																																																																																																														FALSE	massiliense	inclusion	FALSE	inclusion	1	'000010000000000000000000000000	1004	270
22918																					Mab-T49_abyss	contig311	905552.peg.3125	2091	-																																																																																																																														FALSE	massiliense	inclusion	FALSE	inclusion	1	'000010000000000000000000000000	1004	270
22917																					Mab-T49_abyss	contig311	905552.peg.3124	2090	-																																																																																																																														FALSE	massiliense	inclusion	FALSE	inclusion	1	'000010000000000000000000000000	1004	270
22916																					Mab-T49_abyss	contig311	905552.peg.3123	2089	-																																																																																																																														FALSE	massiliense	inclusion	FALSE	inclusion	1	'000010000000000000000000000000	1004	270
22915																					Mab-T49_abyss	contig311	905552.peg.8319	2088	-																																																																																																																														FALSE	massiliense	inclusion	FALSE	inclusion	1	'000010000000000000000000000000	1004	270
22914																					Mab-T49_abyss	contig311	905552.peg.3122	2087	-																																																																																																																														FALSE	massiliense	inclusion	FALSE	inclusion	1	'000010000000000000000000000000	1004	270
22913																					Mab-T49_abyss	contig311	905552.peg.3121	2086	-																																																																																																																														FALSE	massiliense	inclusion	FALSE	inclusion	1	'000010000000000000000000000000	1004	270
22912																					Mab-T49_abyss	contig311	905552.peg.3120	2085	-																																																																																																																														FALSE	massiliense	inclusion	FALSE	inclusion	1	'000010000000000000000000000000	1004	270
22911																					Mab-T49_abyss	contig311	905552.peg.3119	2084	-																																																																																																																														FALSE	massiliense	inclusion	FALSE	inclusion	1	'000010000000000000000000000000	1004	270
22910																					Mab-T49_abyss	contig311	905552.peg.3117	2083	-																																																																																																																														FALSE	massiliense	inclusion	FALSE	inclusion	1	'000010000000000000000000000000	1004	270
22909																					Mab-T49_abyss	contig311	905552.peg.3116	2082	-																																																																																																																														FALSE	massiliense	inclusion	FALSE	inclusion	1	'000010000000000000000000000000	1004	270
22908																					Mab-T49_abyss	contig311	905552.peg.3115	2081	-																																																																																																																														FALSE	massiliense	inclusion	FALSE	inclusion	1	'000010000000000000000000000000	1004	270
22907																					Mab-T49_abyss	contig311	905552.peg.3114	2080	-																																																																																																																														FALSE	massiliense	inclusion	FALSE	inclusion	1	'000010000000000000000000000000	1004	270
22906																					Mab-T49_abyss	contig311	905552.peg.3113	2079	-																																																																																																																														FALSE	massiliense	inclusion	FALSE	inclusion	1	'000010000000000000000000000000	1004	270
22905																					Mab-T49_abyss	contig311	905552.peg.3112	2078	-																																																																																																																														FALSE	massiliense	inclusion	FALSE	inclusion	1	'000010000000000000000000000000	1004	270
22904																					Mab-T49_abyss	contig311	905552.peg.3111	2077	-																																																																																																																														FALSE	massiliense	inclusion	FALSE	inclusion	1	'000010000000000000000000000000	1004	270
22903																					Mab-T49_abyss	contig311	905552.peg.3110	2076	-																																																																																																																														FALSE	massiliense	inclusion	FALSE	inclusion	1	'000010000000000000000000000000	1004	270
22902																					Mab-T49_abyss	contig311	905552.peg.3109	2075	-																																																																																																																														FALSE	massiliense	inclusion	FALSE	inclusion	1	'000010000000000000000000000000	1004	270
22901																					Mab-T49_abyss	contig311	905552.peg.3108	2074	-																																																																																																																														FALSE	massiliense	inclusion	FALSE	inclusion	1	'000010000000000000000000000000	1004	270
22900																					Mab-T49_abyss	contig311	905552.peg.3107	2073	-																																																																																																																														FALSE	massiliense	inclusion	FALSE	inclusion	1	'000010000000000000000000000000	1004	270
22859																					Mab-T49_abyss	contig311	905552.peg.3066	2032	-																																																																																																																														FALSE	massiliense	inclusion	FALSE	inclusion	1	'000010000000000000000000000000	1004	270
22777																					Mab-T49_abyss	contig280	905552.peg.2983	1148	-																																																																																																																														FALSE	massiliense	inclusion	FALSE	inclusion	1	'000010000000000000000000000000	1004	270
22720																					Mab-T49_abyss	contig280	905552.peg.8123	1091	-																																																																																																																														FALSE	massiliense	inclusion	FALSE	inclusion	1	'000010000000000000000000000000	1004	270
22685																					Mab-T49_abyss	contig276	905552.peg.2889	332	-																																																																																																																														FALSE	massiliense	inclusion	FALSE	inclusion	1	'000010000000000000000000000000	1004	270
22587																					Mab-T49_abyss	contig276	905552.peg.2794	234	-																																																																																																																														FALSE	massiliense	inclusion	FALSE	inclusion	1	'000010000000000000000000000000	1004	270
22586																					Mab-T49_abyss	contig276	905552.peg.2793	233	-																																																																																																																														FALSE	massiliense	inclusion	FALSE	inclusion	1	'000010000000000000000000000000	1004	270
22578																					Mab-T49_abyss	contig276	905552.peg.2785	225	-																																																																																																																														FALSE	massiliense	inclusion	FALSE	inclusion	1	'000010000000000000000000000000	1004	270
22337																					Mab-T49_abyss	contig272	905552.peg.2545	4157	-																																																																																																																														FALSE	massiliense	inclusion	FALSE	inclusion	1	'000010000000000000000000000000	1004	270
22205																					Mab-T49_abyss	contig292	905552.peg.7601	2907	-																																																																																																																														FALSE	massiliense	inclusion	FALSE	inclusion	1	'000010000000000000000000000000	1004	270
22128																					Mab-T49_abyss	contig292	905552.peg.2340	2830	-																																																																																																																														FALSE	massiliense	inclusion	FALSE	inclusion	1	'000010000000000000000000000000	1004	270
21729																					Mab-T49_abyss	contig278	905552.peg.1947	5042	-																																																																																																																														FALSE	massiliense	inclusion	FALSE	inclusion	1	'000010000000000000000000000000	1004	270
21728																					Mab-T49_abyss	contig278	905552.peg.1946	5041	-																																																																																																																														FALSE	massiliense	inclusion	FALSE	inclusion	1	'000010000000000000000000000000	1004	270
21727																					Mab-T49_abyss	contig278	905552.peg.1945	5040	-																																																																																																																														FALSE	massiliense	inclusion	FALSE	inclusion	1	'000010000000000000000000000000	1004	270
21651																					Mab-T49_abyss	contig278	905552.peg.7034	4964	-																																																																																																																														FALSE	massiliense	inclusion	FALSE	inclusion	1	'000010000000000000000000000000	1004	270
21619																					Mab-T49_abyss	contig278	905552.peg.1838	4932	-																																																																																																																														FALSE	massiliense	inclusion	FALSE	inclusion	1	'000010000000000000000000000000	1004	270
21348																					Mab-T49_abyss	contig319	905552.peg.1571	4868	-																																																																																																																														FALSE	massiliense	inclusion	FALSE	inclusion	1	'000010000000000000000000000000	1004	270
21200																					Mab-T49_abyss	contig319	905552.peg.1425	4720	-																																																																																																																														FALSE	massiliense	inclusion	FALSE	inclusion	1	'000010000000000000000000000000	1004	270
21199																					Mab-T49_abyss	contig319	905552.peg.1424	4719	-																																																																																																																														FALSE	massiliense	inclusion	FALSE	inclusion	1	'000010000000000000000000000000	1004	270
21152																					Mab-T49_abyss	contig319	905552.peg.6527	4672	-																																																																																																																														FALSE	massiliense	inclusion	FALSE	inclusion	1	'000010000000000000000000000000	1004	270
21151																					Mab-T49_abyss	contig319	905552.peg.6528	4671	-																																																																																																																														FALSE	massiliense	inclusion	FALSE	inclusion	1	'000010000000000000000000000000	1004	270
21036																					Mab-T49_abyss	contig293	905552.peg.1270	3334	-																																																																																																																														FALSE	massiliense	inclusion	FALSE	inclusion	1	'000010000000000000000000000000	1004	270
21035																					Mab-T49_abyss	contig293	905552.peg.1269	3333	-																																																																																																																														FALSE	massiliense	inclusion	FALSE	inclusion	1	'000010000000000000000000000000	1004	270
21034																					Mab-T49_abyss	contig293	905552.peg.1268	3332	-																																																																																																																														FALSE	massiliense	inclusion	FALSE	inclusion	1	'000010000000000000000000000000	1004	270
21033																					Mab-T49_abyss	contig293	905552.peg.6408	3331	-																																																																																																																														FALSE	massiliense	inclusion	FALSE	inclusion	1	'000010000000000000000000000000	1004	270
21032																					Mab-T49_abyss	contig293	905552.peg.1267	3330	-																																																																																																																														FALSE	massiliense	inclusion	FALSE	inclusion	1	'000010000000000000000000000000	1004	270
21031																					Mab-T49_abyss	contig293	905552.peg.1266	3329	-																																																																																																																														FALSE	massiliense	inclusion	FALSE	inclusion	1	'000010000000000000000000000000	1004	270
21007																					Mab-T49_abyss	contig293	905552.peg.1243	3305	-																																																																																																																														FALSE	massiliense	inclusion	FALSE	inclusion	1	'000010000000000000000000000000	1004	270
20920																					Mab-T49_abyss	contig293	905552.peg.1155	3218	-																																																																																																																														FALSE	massiliense	inclusion	FALSE	inclusion	1	'000010000000000000000000000000	1004	270
20919																					Mab-T49_abyss	contig293	905552.peg.1154	3217	-																																																																																																																														FALSE	massiliense	inclusion	FALSE	inclusion	1	'000010000000000000000000000000	1004	270
20882																					Mab-T49_abyss	contig293	905552.peg.1117	3180	-																																																																																																																														FALSE	massiliense	inclusion	FALSE	inclusion	1	'000010000000000000000000000000	1004	270
20881																					Mab-T49_abyss	contig293	905552.peg.1116	3179	-																																																																																																																														FALSE	massiliense	inclusion	FALSE	inclusion	1	'000010000000000000000000000000	1004	270
20854																					Mab-T49_abyss	contig293	905552.peg.1089	3152	-																																																																																																																														FALSE	massiliense	inclusion	FALSE	inclusion	1	'000010000000000000000000000000	1004	270
20667																					Mab-T49_abyss	contig307	905552.peg.903	1642	-																																																																																																																														FALSE	massiliense	inclusion	FALSE	inclusion	1	'000010000000000000000000000000	1004	270
20535																					Mab-T49_abyss	contig307	905552.peg.772	1510	-																																																																																																																														FALSE	massiliense	inclusion	FALSE	inclusion	1	'000010000000000000000000000000	1004	270
20534																					Mab-T49_abyss	contig307	905552.peg.771	1509	-																																																																																																																														FALSE	massiliense	inclusion	FALSE	inclusion	1	'000010000000000000000000000000	1004	270
20513																					Mab-T49_abyss	contig307	905552.peg.750	1488	-																																																																																																																														FALSE	massiliense	inclusion	FALSE	inclusion	1	'000010000000000000000000000000	1004	270
20512																					Mab-T49_abyss	contig307	905552.peg.749	1487	-																																																																																																																														FALSE	massiliense	inclusion	FALSE	inclusion	1	'000010000000000000000000000000	1004	270
20511																					Mab-T49_abyss	contig307	905552.peg.748	1486	-																																																																																																																														FALSE	massiliense	inclusion	FALSE	inclusion	1	'000010000000000000000000000000	1004	270
20407																					Mab-T49_abyss	contig282	905552.peg.644	1065	-																																																																																																																														FALSE	massiliense	inclusion	FALSE	inclusion	1	'000010000000000000000000000000	1004	270
20166																					Mab-T49_abyss	contig282	905552.peg.403	824	-																																																																																																																														FALSE	massiliense	inclusion	FALSE	inclusion	1	'000010000000000000000000000000	1004	270
19979																					Mab-T49_abyss	contig282	905552.peg.221	637	-																																																																																																																														FALSE	massiliense	inclusion	FALSE	inclusion	1	'000010000000000000000000000000	1004	270
19946																					Mab-T49_abyss	contig282	905552.peg.188	604	-																																																																																																																														FALSE	massiliense	inclusion	FALSE	inclusion	1	'000010000000000000000000000000	1004	270
19945																					Mab-T49_abyss	contig282	905552.peg.187	603	-																																																																																																																														FALSE	massiliense	inclusion	FALSE	inclusion	1	'000010000000000000000000000000	1004	270
19938																					Mab-T49_abyss	contig282	905552.peg.180	596	-																																																																																																																														FALSE	massiliense	inclusion	FALSE	inclusion	1	'000010000000000000000000000000	1004	270
19934																					Mab-T49_abyss	contig282	905552.peg.176	592	-																																																																																																																														FALSE	massiliense	inclusion	FALSE	inclusion	1	'000010000000000000000000000000	1004	270
19932																					Mab-T49_abyss	contig282	905552.peg.174	590	-																																																																																																																														FALSE	massiliense	inclusion	FALSE	inclusion	1	'000010000000000000000000000000	1004	270
19752																					Mab-T49_abyss	contig282	905552.peg.1	410	-																																																																																																																														FALSE	massiliense	inclusion	FALSE	inclusion	1	'000010000000000000000000000000	1004	270
19751																Mab-T54_abyss	contig355	905562.peg.10111	2814	-																																																																																																																																			FALSE	massiliense	inclusion	FALSE	inclusion	1	'000100000000000000000000000000	1005	167
19750																Mab-T54_abyss	contig371	905562.peg.5007	3672	-																																																																																																																																			FALSE	massiliense	inclusion	FALSE	inclusion	1	'000100000000000000000000000000	1005	167
19749																Mab-T54_abyss	contig330	905562.peg.5005	3284	-																																																																																																																																			FALSE	massiliense	inclusion	FALSE	inclusion	1	'000100000000000000000000000000	1005	167
19748																Mab-T54_abyss	contig331	905562.peg.5003	3283	-																																																																																																																																			FALSE	massiliense	inclusion	FALSE	inclusion	1	'000100000000000000000000000000	1005	167
19747																Mab-T54_abyss	contig351	905562.peg.5001	3674	-																																																																																																																																			FALSE	massiliense	inclusion	FALSE	inclusion	1	'000100000000000000000000000000	1005	167
19746																Mab-T54_abyss	contig351	905562.peg.5000	3673	-																																																																																																																																			FALSE	massiliense	inclusion	FALSE	inclusion	1	'000100000000000000000000000000	1005	167
19745																Mab-T54_abyss	contig344	905562.peg.4998	2628	-																																																																																																																																			FALSE	massiliense	inclusion	FALSE	inclusion	1	'000100000000000000000000000000	1005	167
19744																Mab-T54_abyss	contig344	905562.peg.4997	2627	-																																																																																																																																			FALSE	massiliense	inclusion	FALSE	inclusion	1	'000100000000000000000000000000	1005	167
19743																Mab-T54_abyss	contig365	905562.peg.4995	1311	-																																																																																																																																			FALSE	massiliense	inclusion	FALSE	inclusion	1	'000100000000000000000000000000	1005	167
19742																Mab-T54_abyss	contig365	905562.peg.4994	1310	-																																																																																																																																			FALSE	massiliense	inclusion	FALSE	inclusion	1	'000100000000000000000000000000	1005	167
19741																Mab-T54_abyss	contig339	905562.peg.4992	2883	-																																																																																																																																			FALSE	massiliense	inclusion	FALSE	inclusion	1	'000100000000000000000000000000	1005	167
19740																Mab-T54_abyss	contig327	905562.peg.4990	483	-																																																																																																																																			FALSE	massiliense	inclusion	FALSE	inclusion	1	'000100000000000000000000000000	1005	167
19726																Mab-T54_abyss	contig322	905562.peg.4973	497	-																																																																																																																																			FALSE	massiliense	inclusion	FALSE	inclusion	1	'000100000000000000000000000000	1005	167
19598																Mab-T54_abyss	contig332	905562.peg.9952	3238	-																																																																																																																																			FALSE	massiliense	inclusion	FALSE	inclusion	1	'000100000000000000000000000000	1005	167
19597																Mab-T54_abyss	contig332	905562.peg.4846	3237	-																																																																																																																																			FALSE	massiliense	inclusion	FALSE	inclusion	1	'000100000000000000000000000000	1005	167
19596																Mab-T54_abyss	contig332	905562.peg.4845	3236	-																																																																																																																																			FALSE	massiliense	inclusion	FALSE	inclusion	1	'000100000000000000000000000000	1005	167
19595																Mab-T54_abyss	contig332	905562.peg.4844	3235	-																																																																																																																																			FALSE	massiliense	inclusion	FALSE	inclusion	1	'000100000000000000000000000000	1005	167
19562																Mab-T54_abyss	contig340	905562.peg.4811	2318	-																																																																																																																																			FALSE	massiliense	inclusion	FALSE	inclusion	1	'000100000000000000000000000000	1005	167
19493																Mab-T54_abyss	contig369	905562.peg.9846	2828	-																																																																																																																																			FALSE	massiliense	inclusion	FALSE	inclusion	1	'000100000000000000000000000000	1005	167
19452																Mab-T54_abyss	contig336	905562.peg.4701	3341	-																																																																																																																																			FALSE	massiliense	inclusion	FALSE	inclusion	1	'000100000000000000000000000000	1005	167
19446																Mab-T54_abyss	contig336	905562.peg.4695	3335	-																																																																																																																																			FALSE	massiliense	inclusion	FALSE	inclusion	1	'000100000000000000000000000000	1005	167
19445																Mab-T54_abyss	contig336	905562.peg.9797	3334	-																																																																																																																																			FALSE	massiliense	inclusion	FALSE	inclusion	1	'000100000000000000000000000000	1005	167
19438																Mab-T54_abyss	contig336	905562.peg.9790	3327	-																																																																																																																																			FALSE	massiliense	inclusion	FALSE	inclusion	1	'000100000000000000000000000000	1005	167
19437																Mab-T54_abyss	contig336	905562.peg.4688	3326	-																																																																																																																																			FALSE	massiliense	inclusion	FALSE	inclusion	1	'000100000000000000000000000000	1005	167
19429																Mab-T54_abyss	contig336	905562.peg.4679	3318	-																																																																																																																																			FALSE	massiliense	inclusion	FALSE	inclusion	1	'000100000000000000000000000000	1005	167
19428																Mab-T54_abyss	contig336	905562.peg.9779	3317	-																																																																																																																																			FALSE	massiliense	inclusion	FALSE	inclusion	1	'000100000000000000000000000000	1005	167
19396																Mab-T54_abyss	contig336	905562.peg.4649	3285	-																																																																																																																																			FALSE	massiliense	inclusion	FALSE	inclusion	1	'000100000000000000000000000000	1005	167
19287																Mab-T54_abyss	contig366	905562.peg.9640	1361	-																																																																																																																																			FALSE	massiliense	inclusion	FALSE	inclusion	1	'000100000000000000000000000000	1005	167
19283																Mab-T54_abyss	contig366	905562.peg.9636	1357	-																																																																																																																																			FALSE	massiliense	inclusion	FALSE	inclusion	1	'000100000000000000000000000000	1005	167
19253																Mab-T54_abyss	contig366	905562.peg.4508	1327	-																																																																																																																																			FALSE	massiliense	inclusion	FALSE	inclusion	1	'000100000000000000000000000000	1005	167
19252																Mab-T54_abyss	contig366	905562.peg.4507	1326	-																																																																																																																																			FALSE	massiliense	inclusion	FALSE	inclusion	1	'000100000000000000000000000000	1005	167
19251																Mab-T54_abyss	contig366	905562.peg.4506	1325	-																																																																																																																																			FALSE	massiliense	inclusion	FALSE	inclusion	1	'000100000000000000000000000000	1005	167
19250																Mab-T54_abyss	contig366	905562.peg.4505	1324	-																																																																																																																																			FALSE	massiliense	inclusion	FALSE	inclusion	1	'000100000000000000000000000000	1005	167
19249																Mab-T54_abyss	contig366	905562.peg.4504	1323	-																																																																																																																																			FALSE	massiliense	inclusion	FALSE	inclusion	1	'000100000000000000000000000000	1005	167
19248																Mab-T54_abyss	contig366	905562.peg.4503	1322	-																																																																																																																																			FALSE	massiliense	inclusion	FALSE	inclusion	1	'000100000000000000000000000000	1005	167
19247																Mab-T54_abyss	contig366	905562.peg.4502	1321	-																																																																																																																																			FALSE	massiliense	inclusion	FALSE	inclusion	1	'000100000000000000000000000000	1005	167
19246																Mab-T54_abyss	contig366	905562.peg.4501	1320	-																																																																																																																																			FALSE	massiliense	inclusion	FALSE	inclusion	1	'000100000000000000000000000000	1005	167
19245																Mab-T54_abyss	contig366	905562.peg.4500	1319	-																																																																																																																																			FALSE	massiliense	inclusion	FALSE	inclusion	1	'000100000000000000000000000000	1005	167
19244																Mab-T54_abyss	contig366	905562.peg.4499	1318	-																																																																																																																																			FALSE	massiliense	inclusion	FALSE	inclusion	1	'000100000000000000000000000000	1005	167
19243																Mab-T54_abyss	contig366	905562.peg.4498	1317	-																																																																																																																																			FALSE	massiliense	inclusion	FALSE	inclusion	1	'000100000000000000000000000000	1005	167
19242																Mab-T54_abyss	contig366	905562.peg.4497	1316	-																																																																																																																																			FALSE	massiliense	inclusion	FALSE	inclusion	1	'000100000000000000000000000000	1005	167
19241																Mab-T54_abyss	contig366	905562.peg.4496	1315	-																																																																																																																																			FALSE	massiliense	inclusion	FALSE	inclusion	1	'000100000000000000000000000000	1005	167
19240																Mab-T54_abyss	contig366	905562.peg.4495	1314	-																																																																																																																																			FALSE	massiliense	inclusion	FALSE	inclusion	1	'000100000000000000000000000000	1005	167
19239																Mab-T54_abyss	contig366	905562.peg.4494	1313	-																																																																																																																																			FALSE	massiliense	inclusion	FALSE	inclusion	1	'000100000000000000000000000000	1005	167
19238																Mab-T54_abyss	contig366	905562.peg.4493	1312	-																																																																																																																																			FALSE	massiliense	inclusion	FALSE	inclusion	1	'000100000000000000000000000000	1005	167
19174																Mab-T54_abyss	contig346	905562.peg.4430	2427	-																																																																																																																																			FALSE	massiliense	inclusion	FALSE	inclusion	1	'000100000000000000000000000000	1005	167
19092																Mab-T54_abyss	contig358	905562.peg.4346	3671	-																																																																																																																																			FALSE	massiliense	inclusion	FALSE	inclusion	1	'000100000000000000000000000000	1005	167
19091																Mab-T54_abyss	contig358	905562.peg.4345	3670	-																																																																																																																																			FALSE	massiliense	inclusion	FALSE	inclusion	1	'000100000000000000000000000000	1005	167
19090																Mab-T54_abyss	contig358	905562.peg.4344	3669	-																																																																																																																																			FALSE	massiliense	inclusion	FALSE	inclusion	1	'000100000000000000000000000000	1005	167
19089																Mab-T54_abyss	contig358	905562.peg.4343	3668	-																																																																																																																																			FALSE	massiliense	inclusion	FALSE	inclusion	1	'000100000000000000000000000000	1005	167
19088																Mab-T54_abyss	contig358	905562.peg.4342	3667	-																																																																																																																																			FALSE	massiliense	inclusion	FALSE	inclusion	1	'000100000000000000000000000000	1005	167
19087																Mab-T54_abyss	contig358	905562.peg.4341	3666	-																																																																																																																																			FALSE	massiliense	inclusion	FALSE	inclusion	1	'000100000000000000000000000000	1005	167
19086																Mab-T54_abyss	contig358	905562.peg.4340	3665	-																																																																																																																																			FALSE	massiliense	inclusion	FALSE	inclusion	1	'000100000000000000000000000000	1005	167
19085																Mab-T54_abyss	contig358	905562.peg.4339	3664	-																																																																																																																																			FALSE	massiliense	inclusion	FALSE	inclusion	1	'000100000000000000000000000000	1005	167
19084																Mab-T54_abyss	contig358	905562.peg.9436	3663	-																																																																																																																																			FALSE	massiliense	inclusion	FALSE	inclusion	1	'000100000000000000000000000000	1005	167
19083																Mab-T54_abyss	contig358	905562.peg.4338	3662	-																																																																																																																																			FALSE	massiliense	inclusion	FALSE	inclusion	1	'000100000000000000000000000000	1005	167
19076																Mab-T54_abyss	contig358	905562.peg.4331	3655	-																																																																																																																																			FALSE	massiliense	inclusion	FALSE	inclusion	1	'000100000000000000000000000000	1005	167
19043																Mab-T54_abyss	contig358	905562.peg.4298	3622	-																																																																																																																																			FALSE	massiliense	inclusion	FALSE	inclusion	1	'000100000000000000000000000000	1005	167
19004																Mab-T54_abyss	contig329	905562.peg.4258	316	-																																																																																																																																			FALSE	massiliense	inclusion	FALSE	inclusion	1	'000100000000000000000000000000	1005	167
19002																Mab-T54_abyss	contig329	905562.peg.4256	314	-																																																																																																																																			FALSE	massiliense	inclusion	FALSE	inclusion	1	'000100000000000000000000000000	1005	167
19000																Mab-T54_abyss	contig329	905562.peg.4254	312	-																																																																																																																																			FALSE	massiliense	inclusion	FALSE	inclusion	1	'000100000000000000000000000000	1005	167
18993																Mab-T54_abyss	contig329	905562.peg.9346	305	-																																																																																																																																			FALSE	massiliense	inclusion	FALSE	inclusion	1	'000100000000000000000000000000	1005	167
18979																Mab-T54_abyss	contig329	905562.peg.4234	291	-																																																																																																																																			FALSE	massiliense	inclusion	FALSE	inclusion	1	'000100000000000000000000000000	1005	167
18975																Mab-T54_abyss	contig329	905562.peg.4230	287	-																																																																																																																																			FALSE	massiliense	inclusion	FALSE	inclusion	1	'000100000000000000000000000000	1005	167
18791																Mab-T54_abyss	contig375	905562.peg.4043	4088	-																																																																																																																																			FALSE	massiliense	inclusion	FALSE	inclusion	1	'000100000000000000000000000000	1005	167
18790																Mab-T54_abyss	contig375	905562.peg.4042	4087	-																																																																																																																																			FALSE	massiliense	inclusion	FALSE	inclusion	1	'000100000000000000000000000000	1005	167
18775																Mab-T54_abyss	contig357	905562.peg.4026	4929	-																																																																																																																																			FALSE	massiliense	inclusion	FALSE	inclusion	1	'000100000000000000000000000000	1005	167
18740																Mab-T54_abyss	contig357	905562.peg.3991	4894	-																																																																																																																																			FALSE	massiliense	inclusion	FALSE	inclusion	1	'000100000000000000000000000000	1005	167
18739																Mab-T54_abyss	contig357	905562.peg.3990	4893	-																																																																																																																																			FALSE	massiliense	inclusion	FALSE	inclusion	1	'000100000000000000000000000000	1005	167
18697																Mab-T54_abyss	contig357	905562.peg.3949	4851	-																																																																																																																																			FALSE	massiliense	inclusion	FALSE	inclusion	1	'000100000000000000000000000000	1005	167
18480																Mab-T54_abyss	contig333	905562.peg.8831	3139	-																																																																																																																																			FALSE	massiliense	inclusion	FALSE	inclusion	1	'000100000000000000000000000000	1005	167
18392																Mab-T54_abyss	contig347	905562.peg.3645	2563	-																																																																																																																																			FALSE	massiliense	inclusion	FALSE	inclusion	1	'000100000000000000000000000000	1005	167
18391																Mab-T54_abyss	contig347	905562.peg.3644	2562	-																																																																																																																																			FALSE	massiliense	inclusion	FALSE	inclusion	1	'000100000000000000000000000000	1005	167
18173																Mab-T54_abyss	contig368	905562.peg.3428	2667	-																																																																																																																																			FALSE	massiliense	inclusion	FALSE	inclusion	1	'000100000000000000000000000000	1005	167
18172																Mab-T54_abyss	contig368	905562.peg.3427	2666	-																																																																																																																																			FALSE	massiliense	inclusion	FALSE	inclusion	1	'000100000000000000000000000000	1005	167
17930																Mab-T54_abyss	contig326	905562.peg.3187	402	-																																																																																																																																			FALSE	massiliense	inclusion	FALSE	inclusion	1	'000100000000000000000000000000	1005	167
17741																Mab-T54_abyss	contig323	905562.peg.2998	569	-																																																																																																																																			FALSE	massiliense	inclusion	FALSE	inclusion	1	'000100000000000000000000000000	1005	167
17740																Mab-T54_abyss	contig323	905562.peg.2997	568	-																																																																																																																																			FALSE	massiliense	inclusion	FALSE	inclusion	1	'000100000000000000000000000000	1005	167
17669																Mab-T54_abyss	contig359	905562.peg.2924	3587	-																																																																																																																																			FALSE	massiliense	inclusion	FALSE	inclusion	1	'000100000000000000000000000000	1005	167
17667																Mab-T54_abyss	contig359	905562.peg.2922	3585	-																																																																																																																																			FALSE	massiliense	inclusion	FALSE	inclusion	1	'000100000000000000000000000000	1005	167
17659																Mab-T54_abyss	contig359	905562.peg.2914	3577	-																																																																																																																																			FALSE	massiliense	inclusion	FALSE	inclusion	1	'000100000000000000000000000000	1005	167
17651																Mab-T54_abyss	contig359	905562.peg.2906	3569	-																																																																																																																																			FALSE	massiliense	inclusion	FALSE	inclusion	1	'000100000000000000000000000000	1005	167
17650																Mab-T54_abyss	contig359	905562.peg.2905	3568	-																																																																																																																																			FALSE	massiliense	inclusion	FALSE	inclusion	1	'000100000000000000000000000000	1005	167
17649																Mab-T54_abyss	contig359	905562.peg.2904	3567	-																																																																																																																																			FALSE	massiliense	inclusion	FALSE	inclusion	1	'000100000000000000000000000000	1005	167
17648																Mab-T54_abyss	contig359	905562.peg.2903	3566	-																																																																																																																																			FALSE	massiliense	inclusion	FALSE	inclusion	1	'000100000000000000000000000000	1005	167
17647																Mab-T54_abyss	contig359	905562.peg.2902	3565	-																																																																																																																																			FALSE	massiliense	inclusion	FALSE	inclusion	1	'000100000000000000000000000000	1005	167
17646																Mab-T54_abyss	contig359	905562.peg.2901	3564	-																																																																																																																																			FALSE	massiliense	inclusion	FALSE	inclusion	1	'000100000000000000000000000000	1005	167
17645																Mab-T54_abyss	contig359	905562.peg.2900	3563	-																																																																																																																																			FALSE	massiliense	inclusion	FALSE	inclusion	1	'000100000000000000000000000000	1005	167
17644																Mab-T54_abyss	contig359	905562.peg.2899	3562	-																																																																																																																																			FALSE	massiliense	inclusion	FALSE	inclusion	1	'000100000000000000000000000000	1005	167
17643																Mab-T54_abyss	contig359	905562.peg.2898	3561	-																																																																																																																																			FALSE	massiliense	inclusion	FALSE	inclusion	1	'000100000000000000000000000000	1005	167
17642																Mab-T54_abyss	contig359	905562.peg.2897	3560	-																																																																																																																																			FALSE	massiliense	inclusion	FALSE	inclusion	1	'000100000000000000000000000000	1005	167
17641																Mab-T54_abyss	contig359	905562.peg.2896	3559	-																																																																																																																																			FALSE	massiliense	inclusion	FALSE	inclusion	1	'000100000000000000000000000000	1005	167
17640																Mab-T54_abyss	contig359	905562.peg.2895	3558	-																																																																																																																																			FALSE	massiliense	inclusion	FALSE	inclusion	1	'000100000000000000000000000000	1005	167
17639																Mab-T54_abyss	contig359	905562.peg.2894	3557	-																																																																																																																																			FALSE	massiliense	inclusion	FALSE	inclusion	1	'000100000000000000000000000000	1005	167
17638																Mab-T54_abyss	contig359	905562.peg.2893	3556	-																																																																																																																																			FALSE	massiliense	inclusion	FALSE	inclusion	1	'000100000000000000000000000000	1005	167
17637																Mab-T54_abyss	contig359	905562.peg.2892	3555	-																																																																																																																																			FALSE	massiliense	inclusion	FALSE	inclusion	1	'000100000000000000000000000000	1005	167
17636																Mab-T54_abyss	contig359	905562.peg.2891	3554	-																																																																																																																																			FALSE	massiliense	inclusion	FALSE	inclusion	1	'000100000000000000000000000000	1005	167
17635																Mab-T54_abyss	contig359	905562.peg.2890	3553	-																																																																																																																																			FALSE	massiliense	inclusion	FALSE	inclusion	1	'000100000000000000000000000000	1005	167
17634																Mab-T54_abyss	contig359	905562.peg.2889	3552	-																																																																																																																																			FALSE	massiliense	inclusion	FALSE	inclusion	1	'000100000000000000000000000000	1005	167
17633																Mab-T54_abyss	contig359	905562.peg.2888	3551	-																																																																																																																																			FALSE	massiliense	inclusion	FALSE	inclusion	1	'000100000000000000000000000000	1005	167
17632																Mab-T54_abyss	contig359	905562.peg.2887	3550	-																																																																																																																																			FALSE	massiliense	inclusion	FALSE	inclusion	1	'000100000000000000000000000000	1005	167
17631																Mab-T54_abyss	contig359	905562.peg.2886	3549	-																																																																																																																																			FALSE	massiliense	inclusion	FALSE	inclusion	1	'000100000000000000000000000000	1005	167
17630																Mab-T54_abyss	contig359	905562.peg.2885	3548	-																																																																																																																																			FALSE	massiliense	inclusion	FALSE	inclusion	1	'000100000000000000000000000000	1005	167
17629																Mab-T54_abyss	contig359	905562.peg.2884	3547	-																																																																																																																																			FALSE	massiliense	inclusion	FALSE	inclusion	1	'000100000000000000000000000000	1005	167
17628																Mab-T54_abyss	contig359	905562.peg.2883	3546	-																																																																																																																																			FALSE	massiliense	inclusion	FALSE	inclusion	1	'000100000000000000000000000000	1005	167
17627																Mab-T54_abyss	contig359	905562.peg.2882	3545	-																																																																																																																																			FALSE	massiliense	inclusion	FALSE	inclusion	1	'000100000000000000000000000000	1005	167
17626																Mab-T54_abyss	contig359	905562.peg.2881	3544	-																																																																																																																																			FALSE	massiliense	inclusion	FALSE	inclusion	1	'000100000000000000000000000000	1005	167
17625																Mab-T54_abyss	contig359	905562.peg.2880	3543	-																																																																																																																																			FALSE	massiliense	inclusion	FALSE	inclusion	1	'000100000000000000000000000000	1005	167
17624																Mab-T54_abyss	contig359	905562.peg.2879	3542	-																																																																																																																																			FALSE	massiliense	inclusion	FALSE	inclusion	1	'000100000000000000000000000000	1005	167
17623																Mab-T54_abyss	contig359	905562.peg.2878	3541	-																																																																																																																																			FALSE	massiliense	inclusion	FALSE	inclusion	1	'000100000000000000000000000000	1005	167
17622																Mab-T54_abyss	contig359	905562.peg.2877	3540	-																																																																																																																																			FALSE	massiliense	inclusion	FALSE	inclusion	1	'000100000000000000000000000000	1005	167
17621																Mab-T54_abyss	contig359	905562.peg.2876	3539	-																																																																																																																																			FALSE	massiliense	inclusion	FALSE	inclusion	1	'000100000000000000000000000000	1005	167
17620																Mab-T54_abyss	contig359	905562.peg.2875	3538	-																																																																																																																																			FALSE	massiliense	inclusion	FALSE	inclusion	1	'000100000000000000000000000000	1005	167
17576																Mab-T54_abyss	contig359	905562.peg.2829	3494	-																																																																																																																																			FALSE	massiliense	inclusion	FALSE	inclusion	1	'000100000000000000000000000000	1005	167
17575																Mab-T54_abyss	contig359	905562.peg.2828	3493	-																																																																																																																																			FALSE	massiliense	inclusion	FALSE	inclusion	1	'000100000000000000000000000000	1005	167
17574																Mab-T54_abyss	contig359	905562.peg.2827	3492	-																																																																																																																																			FALSE	massiliense	inclusion	FALSE	inclusion	1	'000100000000000000000000000000	1005	167
17306																Mab-T54_abyss	contig338	905562.peg.7628	2970	-																																																																																																																																			FALSE	massiliense	inclusion	FALSE	inclusion	1	'000100000000000000000000000000	1005	167
17241																Mab-T54_abyss	contig338	905562.peg.2501	2905	-																																																																																																																																			FALSE	massiliense	inclusion	FALSE	inclusion	1	'000100000000000000000000000000	1005	167
16696																Mab-T54_abyss	contig354	905562.peg.1962	4819	-																																																																																																																																			FALSE	massiliense	inclusion	FALSE	inclusion	1	'000100000000000000000000000000	1005	167
16548																Mab-T54_abyss	contig354	905562.peg.1816	4671	-																																																																																																																																			FALSE	massiliense	inclusion	FALSE	inclusion	1	'000100000000000000000000000000	1005	167
16547																Mab-T54_abyss	contig354	905562.peg.1815	4670	-																																																																																																																																			FALSE	massiliense	inclusion	FALSE	inclusion	1	'000100000000000000000000000000	1005	167
16501																Mab-T54_abyss	contig354	905562.peg.1771	4624	-																																																																																																																																			FALSE	massiliense	inclusion	FALSE	inclusion	1	'000100000000000000000000000000	1005	167
16011																Mab-T54_abyss	contig364	905562.peg.1290	1205	-																																																																																																																																			FALSE	massiliense	inclusion	FALSE	inclusion	1	'000100000000000000000000000000	1005	167
16010																Mab-T54_abyss	contig364	905562.peg.1289	1204	-																																																																																																																																			FALSE	massiliense	inclusion	FALSE	inclusion	1	'000100000000000000000000000000	1005	167
16008																Mab-T54_abyss	contig364	905562.peg.1287	1202	-																																																																																																																																			FALSE	massiliense	inclusion	FALSE	inclusion	1	'000100000000000000000000000000	1005	167
15988																Mab-T54_abyss	contig364	905562.peg.1267	1182	-																																																																																																																																			FALSE	massiliense	inclusion	FALSE	inclusion	1	'000100000000000000000000000000	1005	167
15987																Mab-T54_abyss	contig364	905562.peg.1266	1181	-																																																																																																																																			FALSE	massiliense	inclusion	FALSE	inclusion	1	'000100000000000000000000000000	1005	167
15781																Mab-T54_abyss	contig364	905562.peg.1062	975	-																																																																																																																																			FALSE	massiliense	inclusion	FALSE	inclusion	1	'000100000000000000000000000000	1005	167
15561																Mab-T54_abyss	contig376	905562.peg.848	3858	-																																																																																																																																			FALSE	massiliense	inclusion	FALSE	inclusion	1	'000100000000000000000000000000	1005	167
15534																Mab-T54_abyss	contig376	905562.peg.821	3831	-																																																																																																																																			FALSE	massiliense	inclusion	FALSE	inclusion	1	'000100000000000000000000000000	1005	167
15533																Mab-T54_abyss	contig376	905562.peg.820	3830	-																																																																																																																																			FALSE	massiliense	inclusion	FALSE	inclusion	1	'000100000000000000000000000000	1005	167
15496																Mab-T54_abyss	contig376	905562.peg.783	3793	-																																																																																																																																			FALSE	massiliense	inclusion	FALSE	inclusion	1	'000100000000000000000000000000	1005	167
15495																Mab-T54_abyss	contig376	905562.peg.782	3792	-																																																																																																																																			FALSE	massiliense	inclusion	FALSE	inclusion	1	'000100000000000000000000000000	1005	167
15408																Mab-T54_abyss	contig376	905562.peg.694	3705	-																																																																																																																																			FALSE	massiliense	inclusion	FALSE	inclusion	1	'000100000000000000000000000000	1005	167
15382																Mab-T54_abyss	contig376	905562.peg.5688	3679	-																																																																																																																																			FALSE	massiliense	inclusion	FALSE	inclusion	1	'000100000000000000000000000000	1005	167
15381																Mab-T54_abyss	contig376	905562.peg.669	3678	-																																																																																																																																			FALSE	massiliense	inclusion	FALSE	inclusion	1	'000100000000000000000000000000	1005	167
15380																Mab-T54_abyss	contig376	905562.peg.668	3677	-																																																																																																																																			FALSE	massiliense	inclusion	FALSE	inclusion	1	'000100000000000000000000000000	1005	167
15379																Mab-T54_abyss	contig376	905562.peg.667	3676	-																																																																																																																																			FALSE	massiliense	inclusion	FALSE	inclusion	1	'000100000000000000000000000000	1005	167
15378																Mab-T54_abyss	contig376	905562.peg.666	3675	-																																																																																																																																			FALSE	massiliense	inclusion	FALSE	inclusion	1	'000100000000000000000000000000	1005	167
15199																Mab-T54_abyss	contig367	905562.peg.489	1883	-																																																																																																																																			FALSE	massiliense	inclusion	FALSE	inclusion	1	'000100000000000000000000000000	1005	167
15196																Mab-T54_abyss	contig367	905562.peg.486	1880	-																																																																																																																																			FALSE	massiliense	inclusion	FALSE	inclusion	1	'000100000000000000000000000000	1005	167
15195																Mab-T54_abyss	contig367	905562.peg.485	1879	-																																																																																																																																			FALSE	massiliense	inclusion	FALSE	inclusion	1	'000100000000000000000000000000	1005	167
15188																Mab-T54_abyss	contig367	905562.peg.478	1872	-																																																																																																																																			FALSE	massiliense	inclusion	FALSE	inclusion	1	'000100000000000000000000000000	1005	167
15187																Mab-T54_abyss	contig367	905562.peg.477	1871	-																																																																																																																																			FALSE	massiliense	inclusion	FALSE	inclusion	1	'000100000000000000000000000000	1005	167
15154																Mab-T54_abyss	contig367	905562.peg.444	1838	-																																																																																																																																			FALSE	massiliense	inclusion	FALSE	inclusion	1	'000100000000000000000000000000	1005	167
14967																Mab-T54_abyss	contig367	905562.peg.5269	1651	-																																																																																																																																			FALSE	massiliense	inclusion	FALSE	inclusion	1	'000100000000000000000000000000	1005	167
14817																Mab-T54_abyss	contig367	905562.peg.111	1501	-																																																																																																																																			FALSE	massiliense	inclusion	FALSE	inclusion	1	'000100000000000000000000000000	1005	167
14816																Mab-T54_abyss	contig367	905562.peg.110	1500	-																																																																																																																																			FALSE	massiliense	inclusion	FALSE	inclusion	1	'000100000000000000000000000000	1005	167
14815																Mab-T54_abyss	contig367	905562.peg.109	1499	-																																																																																																																																			FALSE	massiliense	inclusion	FALSE	inclusion	1	'000100000000000000000000000000	1005	167
14814																Mab-T54_abyss	contig367	905562.peg.108	1498	-																																																																																																																																			FALSE	massiliense	inclusion	FALSE	inclusion	1	'000100000000000000000000000000	1005	167
14813																Mab-T54_abyss	contig367	905562.peg.107	1497	-																																																																																																																																			FALSE	massiliense	inclusion	FALSE	inclusion	1	'000100000000000000000000000000	1005	167
14812																Mab-T54_abyss	contig367	905562.peg.106	1496	-																																																																																																																																			FALSE	massiliense	inclusion	FALSE	inclusion	1	'000100000000000000000000000000	1005	167
14811																Mab-T54_abyss	contig367	905562.peg.105	1495	-																																																																																																																																			FALSE	massiliense	inclusion	FALSE	inclusion	1	'000100000000000000000000000000	1005	167
14810																Mab-T54_abyss	contig367	905562.peg.104	1494	-																																																																																																																																			FALSE	massiliense	inclusion	FALSE	inclusion	1	'000100000000000000000000000000	1005	167
14809																Mab-T54_abyss	contig367	905562.peg.103	1493	-																																																																																																																																			FALSE	massiliense	inclusion	FALSE	inclusion	1	'000100000000000000000000000000	1005	167
14808																Mab-T54_abyss	contig367	905562.peg.102	1492	-																																																																																																																																			FALSE	massiliense	inclusion	FALSE	inclusion	1	'000100000000000000000000000000	1005	167
14807																Mab-T54_abyss	contig367	905562.peg.101	1491	-																																																																																																																																			FALSE	massiliense	inclusion	FALSE	inclusion	1	'000100000000000000000000000000	1005	167
14806																Mab-T54_abyss	contig367	905562.peg.100	1490	-																																																																																																																																			FALSE	massiliense	inclusion	FALSE	inclusion	1	'000100000000000000000000000000	1005	167
14805																Mab-T54_abyss	contig367	905562.peg.99	1489	-																																																																																																																																			FALSE	massiliense	inclusion	FALSE	inclusion	1	'000100000000000000000000000000	1005	167
14804																Mab-T54_abyss	contig367	905562.peg.98	1488	-																																																																																																																																			FALSE	massiliense	inclusion	FALSE	inclusion	1	'000100000000000000000000000000	1005	167
14803																Mab-T54_abyss	contig367	905562.peg.97	1487	-																																																																																																																																			FALSE	massiliense	inclusion	FALSE	inclusion	1	'000100000000000000000000000000	1005	167
14802																Mab-T54_abyss	contig367	905562.peg.96	1486	-																																																																																																																																			FALSE	massiliense	inclusion	FALSE	inclusion	1	'000100000000000000000000000000	1005	167
14801																Mab-T54_abyss	contig367	905562.peg.95	1485	-																																																																																																																																			FALSE	massiliense	inclusion	FALSE	inclusion	1	'000100000000000000000000000000	1005	167
14800																Mab-T54_abyss	contig367	905562.peg.94	1484	-																																																																																																																																			FALSE	massiliense	inclusion	FALSE	inclusion	1	'000100000000000000000000000000	1005	167
14799																Mab-T54_abyss	contig367	905562.peg.93	1483	-																																																																																																																																			FALSE	massiliense	inclusion	FALSE	inclusion	1	'000100000000000000000000000000	1005	167
14798																Mab-T54_abyss	contig367	905562.peg.5103	1482	-																																																																																																																																			FALSE	massiliense	inclusion	FALSE	inclusion	1	'000100000000000000000000000000	1005	167
14709																Mab-T54_abyss	contig367	905562.peg.1	1393	-																																																																																																																																			FALSE	massiliense	inclusion	FALSE	inclusion	1	'000100000000000000000000000000	1005	167
14676											CCUG_48898	AHAR01000001.1	MMAS_01220	4517																																																																																																																																									FALSE	massiliense	inclusion	FALSE	inclusion	1	'001000000000000000000000000000	1006	530
14675											CCUG_48898	AHAR01000001.1	MMAS_01210	4516																																																																																																																																									FALSE	massiliense	inclusion	FALSE	inclusion	1	'001000000000000000000000000000	1006	530
14674											CCUG_48898	AHAR01000001.1	MMAS_01200	4515																																																																																																																																									FALSE	massiliense	inclusion	FALSE	inclusion	1	'001000000000000000000000000000	1006	530
14567											CCUG_48898	AHAR01000001.1	MMAS_00130	4408																																																																																																																																									FALSE	massiliense	inclusion	FALSE	inclusion	1	'001000000000000000000000000000	1006	530
14558											CCUG_48898	AHAR01000001.1	MMAS_00040	4399																																																																																																																																									FALSE	massiliense	inclusion	FALSE	inclusion	1	'001000000000000000000000000000	1006	530
14555											CCUG_48898	AHAR01000001.1	MMAS_00010	4396																																																																																																																																									FALSE	massiliense	inclusion	FALSE	inclusion	1	'001000000000000000000000000000	1006	530
14554											CCUG_48898	AHAR01000002.1	MMAS_03680	3861																																																																																																																																									FALSE	massiliense	inclusion	FALSE	inclusion	1	'001000000000000000000000000000	1006	530
14553											CCUG_48898	AHAR01000002.1	MMAS_03670	3860																																																																																																																																									FALSE	massiliense	inclusion	FALSE	inclusion	1	'001000000000000000000000000000	1006	530
14552											CCUG_48898	AHAR01000002.1	MMAS_03660	3859																																																																																																																																									FALSE	massiliense	inclusion	FALSE	inclusion	1	'001000000000000000000000000000	1006	530
14551											CCUG_48898	AHAR01000002.1	MMAS_03650	3858																																																																																																																																									FALSE	massiliense	inclusion	FALSE	inclusion	1	'001000000000000000000000000000	1006	530
14550											CCUG_48898	AHAR01000002.1	MMAS_03640	3857																																																																																																																																									FALSE	massiliense	inclusion	FALSE	inclusion	1	'001000000000000000000000000000	1006	530
14549											CCUG_48898	AHAR01000002.1	MMAS_03630	3856																																																																																																																																									FALSE	massiliense	inclusion	FALSE	inclusion	1	'001000000000000000000000000000	1006	530
14548											CCUG_48898	AHAR01000002.1	MMAS_03620	3855																																																																																																																																									FALSE	massiliense	inclusion	FALSE	inclusion	1	'001000000000000000000000000000	1006	530
14547											CCUG_48898	AHAR01000002.1	MMAS_03610	3854																																																																																																																																									FALSE	massiliense	inclusion	FALSE	inclusion	1	'001000000000000000000000000000	1006	530
14546											CCUG_48898	AHAR01000002.1	MMAS_03600	3853																																																																																																																																									FALSE	massiliense	inclusion	FALSE	inclusion	1	'001000000000000000000000000000	1006	530
14545											CCUG_48898	AHAR01000002.1	MMAS_03590	3852																																																																																																																																									FALSE	massiliense	inclusion	FALSE	inclusion	1	'001000000000000000000000000000	1006	530
14522											CCUG_48898	AHAR01000002.1	MMAS_03360	3829																																																																																																																																									FALSE	massiliense	inclusion	FALSE	inclusion	1	'001000000000000000000000000000	1006	530
14498											CCUG_48898	AHAR01000002.1	MMAS_03130	3805																																																																																																																																									FALSE	massiliense	inclusion	FALSE	inclusion	1	'001000000000000000000000000000	1006	530
14365											CCUG_48898	AHAR01000002.1	MMAS_01820	3672																																																																																																																																									FALSE	massiliense	inclusion	FALSE	inclusion	1	'001000000000000000000000000000	1006	530
14364											CCUG_48898	AHAR01000002.1	MMAS_01810	3671																																																																																																																																									FALSE	massiliense	inclusion	FALSE	inclusion	1	'001000000000000000000000000000	1006	530
14363											CCUG_48898	AHAR01000002.1	MMAS_01800	3670																																																																																																																																									FALSE	massiliense	inclusion	FALSE	inclusion	1	'001000000000000000000000000000	1006	530
14362											CCUG_48898	AHAR01000002.1	MMAS_01790	3669																																																																																																																																									FALSE	massiliense	inclusion	FALSE	inclusion	1	'001000000000000000000000000000	1006	530
14361											CCUG_48898	AHAR01000002.1	MMAS_01780	3668																																																																																																																																									FALSE	massiliense	inclusion	FALSE	inclusion	1	'001000000000000000000000000000	1006	530
14360											CCUG_48898	AHAR01000002.1	MMAS_01770	3667																																																																																																																																									FALSE	massiliense	inclusion	FALSE	inclusion	1	'001000000000000000000000000000	1006	530
14359											CCUG_48898	AHAR01000002.1	MMAS_01760	3666																																																																																																																																									FALSE	massiliense	inclusion	FALSE	inclusion	1	'001000000000000000000000000000	1006	530
14358											CCUG_48898	AHAR01000002.1	MMAS_01750	3665																																																																																																																																									FALSE	massiliense	inclusion	FALSE	inclusion	1	'001000000000000000000000000000	1006	530
14357											CCUG_48898	AHAR01000002.1	MMAS_01740	3664																																																																																																																																									FALSE	massiliense	inclusion	FALSE	inclusion	1	'001000000000000000000000000000	1006	530
14356											CCUG_48898	AHAR01000002.1	MMAS_01730	3663																																																																																																																																									FALSE	massiliense	inclusion	FALSE	inclusion	1	'001000000000000000000000000000	1006	530
14355											CCUG_48898	AHAR01000002.1	MMAS_01720	3662																																																																																																																																									FALSE	massiliense	inclusion	FALSE	inclusion	1	'001000000000000000000000000000	1006	530
14354											CCUG_48898	AHAR01000002.1	MMAS_01710	3661																																																																																																																																									FALSE	massiliense	inclusion	FALSE	inclusion	1	'001000000000000000000000000000	1006	530
14353											CCUG_48898	AHAR01000002.1	MMAS_01700	3660																																																																																																																																									FALSE	massiliense	inclusion	FALSE	inclusion	1	'001000000000000000000000000000	1006	530
14352											CCUG_48898	AHAR01000002.1	MMAS_01690	3659																																																																																																																																									FALSE	massiliense	inclusion	FALSE	inclusion	1	'001000000000000000000000000000	1006	530
14351											CCUG_48898	AHAR01000002.1	MMAS_01680	3658																																																																																																																																									FALSE	massiliense	inclusion	FALSE	inclusion	1	'001000000000000000000000000000	1006	530
14350											CCUG_48898	AHAR01000002.1	MMAS_01670	3657																																																																																																																																									FALSE	massiliense	inclusion	FALSE	inclusion	1	'001000000000000000000000000000	1006	530
14349											CCUG_48898	AHAR01000002.1	MMAS_01660	3656																																																																																																																																									FALSE	massiliense	inclusion	FALSE	inclusion	1	'001000000000000000000000000000	1006	530
14348											CCUG_48898	AHAR01000002.1	MMAS_01650	3655																																																																																																																																									FALSE	massiliense	inclusion	FALSE	inclusion	1	'001000000000000000000000000000	1006	530
14347											CCUG_48898	AHAR01000002.1	MMAS_01640	3654																																																																																																																																									FALSE	massiliense	inclusion	FALSE	inclusion	1	'001000000000000000000000000000	1006	530
14346											CCUG_48898	AHAR01000002.1	MMAS_01630	3653																																																																																																																																									FALSE	massiliense	inclusion	FALSE	inclusion	1	'001000000000000000000000000000	1006	530
14345											CCUG_48898	AHAR01000002.1	MMAS_t00030	3652																																																																																																																																									FALSE	massiliense	inclusion	FALSE	inclusion	1	'001000000000000000000000000000	1006	530
14344											CCUG_48898	AHAR01000002.1	MMAS_t00020	3651																																																																																																																																									FALSE	massiliense	inclusion	FALSE	inclusion	1	'001000000000000000000000000000	1006	530
14343											CCUG_48898	AHAR01000002.1	MMAS_01620	3650																																																																																																																																									FALSE	massiliense	inclusion	FALSE	inclusion	1	'001000000000000000000000000000	1006	530
14342											CCUG_48898	AHAR01000002.1	MMAS_01610	3649																																																																																																																																									FALSE	massiliense	inclusion	FALSE	inclusion	1	'001000000000000000000000000000	1006	530
14341											CCUG_48898	AHAR01000002.1	MMAS_01600	3648																																																																																																																																									FALSE	massiliense	inclusion	FALSE	inclusion	1	'001000000000000000000000000000	1006	530
14340											CCUG_48898	AHAR01000002.1	MMAS_01590	3647																																																																																																																																									FALSE	massiliense	inclusion	FALSE	inclusion	1	'001000000000000000000000000000	1006	530
14339											CCUG_48898	AHAR01000002.1	MMAS_01580	3646																																																																																																																																									FALSE	massiliense	inclusion	FALSE	inclusion	1	'001000000000000000000000000000	1006	530
14338											CCUG_48898	AHAR01000002.1	MMAS_01570	3645																																																																																																																																									FALSE	massiliense	inclusion	FALSE	inclusion	1	'001000000000000000000000000000	1006	530
14337											CCUG_48898	AHAR01000002.1	MMAS_01560	3644																																																																																																																																									FALSE	massiliense	inclusion	FALSE	inclusion	1	'001000000000000000000000000000	1006	530
14336											CCUG_48898	AHAR01000002.1	MMAS_01550	3643																																																																																																																																									FALSE	massiliense	inclusion	FALSE	inclusion	1	'001000000000000000000000000000	1006	530
14303											CCUG_48898	AHAR01000003.1	MMAS_04420	2393																																																																																																																																									FALSE	massiliense	inclusion	FALSE	inclusion	1	'001000000000000000000000000000	1006	530
14302											CCUG_48898	AHAR01000003.1	MMAS_04410	2392																																																																																																																																									FALSE	massiliense	inclusion	FALSE	inclusion	1	'001000000000000000000000000000	1006	530
14249											CCUG_48898	AHAR01000003.1	MMAS_03890	2339																																																																																																																																									FALSE	massiliense	inclusion	FALSE	inclusion	1	'001000000000000000000000000000	1006	530
14248											CCUG_48898	AHAR01000003.1	MMAS_03880	2338																																																																																																																																									FALSE	massiliense	inclusion	FALSE	inclusion	1	'001000000000000000000000000000	1006	530
14247											CCUG_48898	AHAR01000003.1	MMAS_03870	2337																																																																																																																																									FALSE	massiliense	inclusion	FALSE	inclusion	1	'001000000000000000000000000000	1006	530
14246											CCUG_48898	AHAR01000003.1	MMAS_03860	2336																																																																																																																																									FALSE	massiliense	inclusion	FALSE	inclusion	1	'001000000000000000000000000000	1006	530
14245											CCUG_48898	AHAR01000003.1	MMAS_03850	2335																																																																																																																																									FALSE	massiliense	inclusion	FALSE	inclusion	1	'001000000000000000000000000000	1006	530
14244											CCUG_48898	AHAR01000003.1	MMAS_03840	2334																																																																																																																																									FALSE	massiliense	inclusion	FALSE	inclusion	1	'001000000000000000000000000000	1006	530
14243											CCUG_48898	AHAR01000003.1	MMAS_03830	2333																																																																																																																																									FALSE	massiliense	inclusion	FALSE	inclusion	1	'001000000000000000000000000000	1006	530
14242											CCUG_48898	AHAR01000003.1	MMAS_03820	2332																																																																																																																																									FALSE	massiliense	inclusion	FALSE	inclusion	1	'001000000000000000000000000000	1006	530
14241											CCUG_48898	AHAR01000003.1	MMAS_03810	2331																																																																																																																																									FALSE	massiliense	inclusion	FALSE	inclusion	1	'001000000000000000000000000000	1006	530
14240											CCUG_48898	AHAR01000003.1	MMAS_03800	2330																																																																																																																																									FALSE	massiliense	inclusion	FALSE	inclusion	1	'001000000000000000000000000000	1006	530
14239											CCUG_48898	AHAR01000003.1	MMAS_03790	2329																																																																																																																																									FALSE	massiliense	inclusion	FALSE	inclusion	1	'001000000000000000000000000000	1006	530
14238											CCUG_48898	AHAR01000003.1	MMAS_03780	2328																																																																																																																																									FALSE	massiliense	inclusion	FALSE	inclusion	1	'001000000000000000000000000000	1006	530
14237											CCUG_48898	AHAR01000003.1	MMAS_03770	2327																																																																																																																																									FALSE	massiliense	inclusion	FALSE	inclusion	1	'001000000000000000000000000000	1006	530
14236											CCUG_48898	AHAR01000003.1	MMAS_03760	2326																																																																																																																																									FALSE	massiliense	inclusion	FALSE	inclusion	1	'001000000000000000000000000000	1006	530
14235											CCUG_48898	AHAR01000003.1	MMAS_03750	2325																																																																																																																																									FALSE	massiliense	inclusion	FALSE	inclusion	1	'001000000000000000000000000000	1006	530
14234											CCUG_48898	AHAR01000003.1	MMAS_03740	2324																																																																																																																																									FALSE	massiliense	inclusion	FALSE	inclusion	1	'001000000000000000000000000000	1006	530
14233											CCUG_48898	AHAR01000003.1	MMAS_03730	2323																																																																																																																																									FALSE	massiliense	inclusion	FALSE	inclusion	1	'001000000000000000000000000000	1006	530
14232											CCUG_48898	AHAR01000003.1	MMAS_03720	2322																																																																																																																																									FALSE	massiliense	inclusion	FALSE	inclusion	1	'001000000000000000000000000000	1006	530
14231											CCUG_48898	AHAR01000003.1	MMAS_03710	2321																																																																																																																																									FALSE	massiliense	inclusion	FALSE	inclusion	1	'001000000000000000000000000000	1006	530
14230											CCUG_48898	AHAR01000003.1	MMAS_03700	2320																																																																																																																																									FALSE	massiliense	inclusion	FALSE	inclusion	1	'001000000000000000000000000000	1006	530
14179											CCUG_48898	AHAR01000004.1	MMAS_05310	1441																																																																																																																																									FALSE	massiliense	inclusion	FALSE	inclusion	1	'001000000000000000000000000000	1006	530
14178											CCUG_48898	AHAR01000004.1	MMAS_05300	1440																																																																																																																																									FALSE	massiliense	inclusion	FALSE	inclusion	1	'001000000000000000000000000000	1006	530
14129											CCUG_48898	AHAR01000004.1	MMAS_04810	1391																																																																																																																																									FALSE	massiliense	inclusion	FALSE	inclusion	1	'001000000000000000000000000000	1006	530
14121											CCUG_48898	AHAR01000005.1	MMAS_08160	785																																																																																																																																									FALSE	massiliense	inclusion	FALSE	inclusion	1	'001000000000000000000000000000	1006	530
14094											CCUG_48898	AHAR01000005.1	MMAS_07890	758																																																																																																																																									FALSE	massiliense	inclusion	FALSE	inclusion	1	'001000000000000000000000000000	1006	530
14087											CCUG_48898	AHAR01000005.1	MMAS_07820	751																																																																																																																																									FALSE	massiliense	inclusion	FALSE	inclusion	1	'001000000000000000000000000000	1006	530
14086											CCUG_48898	AHAR01000005.1	MMAS_07810	750																																																																																																																																									FALSE	massiliense	inclusion	FALSE	inclusion	1	'001000000000000000000000000000	1006	530
14042											CCUG_48898	AHAR01000005.1	MMAS_07370	706																																																																																																																																									FALSE	massiliense	inclusion	FALSE	inclusion	1	'001000000000000000000000000000	1006	530
14036											CCUG_48898	AHAR01000005.1	MMAS_07310	700																																																																																																																																									FALSE	massiliense	inclusion	FALSE	inclusion	1	'001000000000000000000000000000	1006	530
13995											CCUG_48898	AHAR01000005.1	MMAS_06900	659																																																																																																																																									FALSE	massiliense	inclusion	FALSE	inclusion	1	'001000000000000000000000000000	1006	530
13950											CCUG_48898	AHAR01000005.1	MMAS_06490	614																																																																																																																																									FALSE	massiliense	inclusion	FALSE	inclusion	1	'001000000000000000000000000000	1006	530
13940											CCUG_48898	AHAR01000005.1	MMAS_06390	604																																																																																																																																									FALSE	massiliense	inclusion	FALSE	inclusion	1	'001000000000000000000000000000	1006	530
13884											CCUG_48898	AHAR01000005.1	MMAS_05840	548																																																																																																																																									FALSE	massiliense	inclusion	FALSE	inclusion	1	'001000000000000000000000000000	1006	530
13883											CCUG_48898	AHAR01000006.1	MMAS_09600	4395																																																																																																																																									FALSE	massiliense	inclusion	FALSE	inclusion	1	'001000000000000000000000000000	1006	530
13882											CCUG_48898	AHAR01000006.1	MMAS_09590	4394																																																																																																																																									FALSE	massiliense	inclusion	FALSE	inclusion	1	'001000000000000000000000000000	1006	530
13881											CCUG_48898	AHAR01000006.1	MMAS_09580	4393																																																																																																																																									FALSE	massiliense	inclusion	FALSE	inclusion	1	'001000000000000000000000000000	1006	530
13880											CCUG_48898	AHAR01000006.1	MMAS_09570	4392																																																																																																																																									FALSE	massiliense	inclusion	FALSE	inclusion	1	'001000000000000000000000000000	1006	530
13879											CCUG_48898	AHAR01000006.1	MMAS_09560	4391																																																																																																																																									FALSE	massiliense	inclusion	FALSE	inclusion	1	'001000000000000000000000000000	1006	530
13878											CCUG_48898	AHAR01000006.1	MMAS_09550	4390																																																																																																																																									FALSE	massiliense	inclusion	FALSE	inclusion	1	'001000000000000000000000000000	1006	530
13877											CCUG_48898	AHAR01000006.1	MMAS_09540	4389																																																																																																																																									FALSE	massiliense	inclusion	FALSE	inclusion	1	'001000000000000000000000000000	1006	530
13876											CCUG_48898	AHAR01000006.1	MMAS_09530	4388																																																																																																																																									FALSE	massiliense	inclusion	FALSE	inclusion	1	'001000000000000000000000000000	1006	530
13875											CCUG_48898	AHAR01000006.1	MMAS_09520	4387																																																																																																																																									FALSE	massiliense	inclusion	FALSE	inclusion	1	'001000000000000000000000000000	1006	530
13874											CCUG_48898	AHAR01000006.1	MMAS_09510	4386																																																																																																																																									FALSE	massiliense	inclusion	FALSE	inclusion	1	'001000000000000000000000000000	1006	530
13873											CCUG_48898	AHAR01000006.1	MMAS_09500	4385																																																																																																																																									FALSE	massiliense	inclusion	FALSE	inclusion	1	'001000000000000000000000000000	1006	530
13870											CCUG_48898	AHAR01000006.1	MMAS_09470	4382																																																																																																																																									FALSE	massiliense	inclusion	FALSE	inclusion	1	'001000000000000000000000000000	1006	530
13864											CCUG_48898	AHAR01000006.1	MMAS_09410	4376																																																																																																																																									FALSE	massiliense	inclusion	FALSE	inclusion	1	'001000000000000000000000000000	1006	530
13863											CCUG_48898	AHAR01000006.1	MMAS_09400	4375																																																																																																																																									FALSE	massiliense	inclusion	FALSE	inclusion	1	'001000000000000000000000000000	1006	530
13846											CCUG_48898	AHAR01000006.1	MMAS_09230	4358																																																																																																																																									FALSE	massiliense	inclusion	FALSE	inclusion	1	'001000000000000000000000000000	1006	530
13845											CCUG_48898	AHAR01000006.1	MMAS_09220	4357																																																																																																																																									FALSE	massiliense	inclusion	FALSE	inclusion	1	'001000000000000000000000000000	1006	530
13844											CCUG_48898	AHAR01000006.1	MMAS_09210	4356																																																																																																																																									FALSE	massiliense	inclusion	FALSE	inclusion	1	'001000000000000000000000000000	1006	530
13843											CCUG_48898	AHAR01000006.1	MMAS_09200	4355																																																																																																																																									FALSE	massiliense	inclusion	FALSE	inclusion	1	'001000000000000000000000000000	1006	530
13840											CCUG_48898	AHAR01000006.1	MMAS_09170	4352																																																																																																																																									FALSE	massiliense	inclusion	FALSE	inclusion	1	'001000000000000000000000000000	1006	530
13818											CCUG_48898	AHAR01000006.1	MMAS_08950	4330																																																																																																																																									FALSE	massiliense	inclusion	FALSE	inclusion	1	'001000000000000000000000000000	1006	530
13817											CCUG_48898	AHAR01000006.1	MMAS_08940	4329																																																																																																																																									FALSE	massiliense	inclusion	FALSE	inclusion	1	'001000000000000000000000000000	1006	530
13816											CCUG_48898	AHAR01000006.1	MMAS_08930	4328																																																																																																																																									FALSE	massiliense	inclusion	FALSE	inclusion	1	'001000000000000000000000000000	1006	530
13814											CCUG_48898	AHAR01000006.1	MMAS_08910	4326																																																																																																																																									FALSE	massiliense	inclusion	FALSE	inclusion	1	'001000000000000000000000000000	1006	530
13813											CCUG_48898	AHAR01000006.1	MMAS_08900	4325																																																																																																																																									FALSE	massiliense	inclusion	FALSE	inclusion	1	'001000000000000000000000000000	1006	530
13812											CCUG_48898	AHAR01000006.1	MMAS_08890	4324																																																																																																																																									FALSE	massiliense	inclusion	FALSE	inclusion	1	'001000000000000000000000000000	1006	530
13811											CCUG_48898	AHAR01000006.1	MMAS_08880	4323																																																																																																																																									FALSE	massiliense	inclusion	FALSE	inclusion	1	'001000000000000000000000000000	1006	530
13810											CCUG_48898	AHAR01000006.1	MMAS_08870	4322																																																																																																																																									FALSE	massiliense	inclusion	FALSE	inclusion	1	'001000000000000000000000000000	1006	530
13809											CCUG_48898	AHAR01000006.1	MMAS_08860	4321																																																																																																																																									FALSE	massiliense	inclusion	FALSE	inclusion	1	'001000000000000000000000000000	1006	530
13808											CCUG_48898	AHAR01000006.1	MMAS_08850	4320																																																																																																																																									FALSE	massiliense	inclusion	FALSE	inclusion	1	'001000000000000000000000000000	1006	530
13807											CCUG_48898	AHAR01000006.1	MMAS_08840	4319																																																																																																																																									FALSE	massiliense	inclusion	FALSE	inclusion	1	'001000000000000000000000000000	1006	530
13806											CCUG_48898	AHAR01000006.1	MMAS_08830	4318																																																																																																																																									FALSE	massiliense	inclusion	FALSE	inclusion	1	'001000000000000000000000000000	1006	530
13805											CCUG_48898	AHAR01000006.1	MMAS_08820	4317																																																																																																																																									FALSE	massiliense	inclusion	FALSE	inclusion	1	'001000000000000000000000000000	1006	530
13804											CCUG_48898	AHAR01000006.1	MMAS_08810	4316																																																																																																																																									FALSE	massiliense	inclusion	FALSE	inclusion	1	'001000000000000000000000000000	1006	530
13803											CCUG_48898	AHAR01000006.1	MMAS_08800	4315																																																																																																																																									FALSE	massiliense	inclusion	FALSE	inclusion	1	'001000000000000000000000000000	1006	530
13802											CCUG_48898	AHAR01000006.1	MMAS_08790	4314																																																																																																																																									FALSE	massiliense	inclusion	FALSE	inclusion	1	'001000000000000000000000000000	1006	530
13801											CCUG_48898	AHAR01000006.1	MMAS_08780	4313																																																																																																																																									FALSE	massiliense	inclusion	FALSE	inclusion	1	'001000000000000000000000000000	1006	530
13800											CCUG_48898	AHAR01000006.1	MMAS_08770	4312																																																																																																																																									FALSE	massiliense	inclusion	FALSE	inclusion	1	'001000000000000000000000000000	1006	530
13799											CCUG_48898	AHAR01000006.1	MMAS_08760	4311																																																																																																																																									FALSE	massiliense	inclusion	FALSE	inclusion	1	'001000000000000000000000000000	1006	530
13798											CCUG_48898	AHAR01000006.1	MMAS_08750	4310																																																																																																																																									FALSE	massiliense	inclusion	FALSE	inclusion	1	'001000000000000000000000000000	1006	530
13797											CCUG_48898	AHAR01000006.1	MMAS_08740	4309																																																																																																																																									FALSE	massiliense	inclusion	FALSE	inclusion	1	'001000000000000000000000000000	1006	530
13796											CCUG_48898	AHAR01000006.1	MMAS_08730	4308																																																																																																																																									FALSE	massiliense	inclusion	FALSE	inclusion	1	'001000000000000000000000000000	1006	530
13795											CCUG_48898	AHAR01000006.1	MMAS_08720	4307																																																																																																																																									FALSE	massiliense	inclusion	FALSE	inclusion	1	'001000000000000000000000000000	1006	530
13794											CCUG_48898	AHAR01000006.1	MMAS_08710	4306																																																																																																																																									FALSE	massiliense	inclusion	FALSE	inclusion	1	'001000000000000000000000000000	1006	530
13793											CCUG_48898	AHAR01000006.1	MMAS_08700	4305																																																																																																																																									FALSE	massiliense	inclusion	FALSE	inclusion	1	'001000000000000000000000000000	1006	530
13792											CCUG_48898	AHAR01000006.1	MMAS_08690	4304																																																																																																																																									FALSE	massiliense	inclusion	FALSE	inclusion	1	'001000000000000000000000000000	1006	530
13791											CCUG_48898	AHAR01000006.1	MMAS_08680	4303																																																																																																																																									FALSE	massiliense	inclusion	FALSE	inclusion	1	'001000000000000000000000000000	1006	530
13790											CCUG_48898	AHAR01000006.1	MMAS_08670	4302																																																																																																																																									FALSE	massiliense	inclusion	FALSE	inclusion	1	'001000000000000000000000000000	1006	530
13789											CCUG_48898	AHAR01000006.1	MMAS_08660	4301																																																																																																																																									FALSE	massiliense	inclusion	FALSE	inclusion	1	'001000000000000000000000000000	1006	530
13788											CCUG_48898	AHAR01000006.1	MMAS_08650	4300																																																																																																																																									FALSE	massiliense	inclusion	FALSE	inclusion	1	'001000000000000000000000000000	1006	530
13783											CCUG_48898	AHAR01000006.1	MMAS_08610	4295																																																																																																																																									FALSE	massiliense	inclusion	FALSE	inclusion	1	'001000000000000000000000000000	1006	530
13741											CCUG_48898	AHAR01000007.1	MMAS_16540	2198																																																																																																																																									FALSE	massiliense	inclusion	FALSE	inclusion	1	'001000000000000000000000000000	1006	530
13740											CCUG_48898	AHAR01000007.1	MMAS_16530	2197																																																																																																																																									FALSE	massiliense	inclusion	FALSE	inclusion	1	'001000000000000000000000000000	1006	530
13739											CCUG_48898	AHAR01000007.1	MMAS_t00250	2196																																																																																																																																									FALSE	massiliense	inclusion	FALSE	inclusion	1	'001000000000000000000000000000	1006	530
13724											CCUG_48898	AHAR01000007.1	MMAS_16380	2181																																																																																																																																									FALSE	massiliense	inclusion	FALSE	inclusion	1	'001000000000000000000000000000	1006	530
13575											CCUG_48898	AHAR01000007.1	MMAS_14920	2032																																																																																																																																									FALSE	massiliense	inclusion	FALSE	inclusion	1	'001000000000000000000000000000	1006	530
13566											CCUG_48898	AHAR01000007.1	MMAS_14840	2023																																																																																																																																									FALSE	massiliense	inclusion	FALSE	inclusion	1	'001000000000000000000000000000	1006	530
13558											CCUG_48898	AHAR01000007.1	MMAS_14760	2015																																																																																																																																									FALSE	massiliense	inclusion	FALSE	inclusion	1	'001000000000000000000000000000	1006	530
13482											CCUG_48898	AHAR01000007.1	MMAS_14020	1939																																																																																																																																									FALSE	massiliense	inclusion	FALSE	inclusion	1	'001000000000000000000000000000	1006	530
13450											CCUG_48898	AHAR01000007.1	MMAS_13730	1907																																																																																																																																									FALSE	massiliense	inclusion	FALSE	inclusion	1	'001000000000000000000000000000	1006	530
13447											CCUG_48898	AHAR01000007.1	MMAS_13700	1904																																																																																																																																									FALSE	massiliense	inclusion	FALSE	inclusion	1	'001000000000000000000000000000	1006	530
13415											CCUG_48898	AHAR01000007.1	MMAS_13390	1872																																																																																																																																									FALSE	massiliense	inclusion	FALSE	inclusion	1	'001000000000000000000000000000	1006	530
13413											CCUG_48898	AHAR01000007.1	MMAS_13370	1870																																																																																																																																									FALSE	massiliense	inclusion	FALSE	inclusion	1	'001000000000000000000000000000	1006	530
13391											CCUG_48898	AHAR01000007.1	MMAS_13150	1848																																																																																																																																									FALSE	massiliense	inclusion	FALSE	inclusion	1	'001000000000000000000000000000	1006	530
13390											CCUG_48898	AHAR01000007.1	MMAS_13140	1847																																																																																																																																									FALSE	massiliense	inclusion	FALSE	inclusion	1	'001000000000000000000000000000	1006	530
13375											CCUG_48898	AHAR01000007.1	MMAS_12990	1832																																																																																																																																									FALSE	massiliense	inclusion	FALSE	inclusion	1	'001000000000000000000000000000	1006	530
13354											CCUG_48898	AHAR01000007.1	MMAS_12780	1811																																																																																																																																									FALSE	massiliense	inclusion	FALSE	inclusion	1	'001000000000000000000000000000	1006	530
13334											CCUG_48898	AHAR01000007.1	MMAS_12580	1791																																																																																																																																									FALSE	massiliense	inclusion	FALSE	inclusion	1	'001000000000000000000000000000	1006	530
13298											CCUG_48898	AHAR01000007.1	MMAS_12220	1755																																																																																																																																									FALSE	massiliense	inclusion	FALSE	inclusion	1	'001000000000000000000000000000	1006	530
13294											CCUG_48898	AHAR01000007.1	MMAS_12180	1751																																																																																																																																									FALSE	massiliense	inclusion	FALSE	inclusion	1	'001000000000000000000000000000	1006	530
13287											CCUG_48898	AHAR01000007.1	MMAS_12110	1744																																																																																																																																									FALSE	massiliense	inclusion	FALSE	inclusion	1	'001000000000000000000000000000	1006	530
13285											CCUG_48898	AHAR01000007.1	MMAS_12090	1742																																																																																																																																									FALSE	massiliense	inclusion	FALSE	inclusion	1	'001000000000000000000000000000	1006	530
13284											CCUG_48898	AHAR01000007.1	MMAS_12080	1741																																																																																																																																									FALSE	massiliense	inclusion	FALSE	inclusion	1	'001000000000000000000000000000	1006	530
13281											CCUG_48898	AHAR01000007.1	MMAS_12050	1738																																																																																																																																									FALSE	massiliense	inclusion	FALSE	inclusion	1	'001000000000000000000000000000	1006	530
13214											CCUG_48898	AHAR01000007.1	MMAS_11380	1671																																																																																																																																									FALSE	massiliense	inclusion	FALSE	inclusion	1	'001000000000000000000000000000	1006	530
13196											CCUG_48898	AHAR01000007.1	MMAS_11200	1653																																																																																																																																									FALSE	massiliense	inclusion	FALSE	inclusion	1	'001000000000000000000000000000	1006	530
13189											CCUG_48898	AHAR01000007.1	MMAS_11130	1646																																																																																																																																									FALSE	massiliense	inclusion	FALSE	inclusion	1	'001000000000000000000000000000	1006	530
13188											CCUG_48898	AHAR01000007.1	MMAS_11120	1645																																																																																																																																									FALSE	massiliense	inclusion	FALSE	inclusion	1	'001000000000000000000000000000	1006	530
13187											CCUG_48898	AHAR01000007.1	MMAS_11110	1644																																																																																																																																									FALSE	massiliense	inclusion	FALSE	inclusion	1	'001000000000000000000000000000	1006	530
13186											CCUG_48898	AHAR01000007.1	MMAS_11100	1643																																																																																																																																									FALSE	massiliense	inclusion	FALSE	inclusion	1	'001000000000000000000000000000	1006	530
13185											CCUG_48898	AHAR01000007.1	MMAS_11090	1642																																																																																																																																									FALSE	massiliense	inclusion	FALSE	inclusion	1	'001000000000000000000000000000	1006	530
13184											CCUG_48898	AHAR01000007.1	MMAS_11080	1641																																																																																																																																									FALSE	massiliense	inclusion	FALSE	inclusion	1	'001000000000000000000000000000	1006	530
13183											CCUG_48898	AHAR01000007.1	MMAS_11070	1640																																																																																																																																									FALSE	massiliense	inclusion	FALSE	inclusion	1	'001000000000000000000000000000	1006	530
13182											CCUG_48898	AHAR01000007.1	MMAS_11060	1639																																																																																																																																									FALSE	massiliense	inclusion	FALSE	inclusion	1	'001000000000000000000000000000	1006	530
13181											CCUG_48898	AHAR01000007.1	MMAS_11050	1638																																																																																																																																									FALSE	massiliense	inclusion	FALSE	inclusion	1	'001000000000000000000000000000	1006	530
13180											CCUG_48898	AHAR01000007.1	MMAS_11040	1637																																																																																																																																									FALSE	massiliense	inclusion	FALSE	inclusion	1	'001000000000000000000000000000	1006	530
13179											CCUG_48898	AHAR01000007.1	MMAS_11030	1636																																																																																																																																									FALSE	massiliense	inclusion	FALSE	inclusion	1	'001000000000000000000000000000	1006	530
13178											CCUG_48898	AHAR01000007.1	MMAS_11020	1635																																																																																																																																									FALSE	massiliense	inclusion	FALSE	inclusion	1	'001000000000000000000000000000	1006	530
13177											CCUG_48898	AHAR01000007.1	MMAS_11010	1634																																																																																																																																									FALSE	massiliense	inclusion	FALSE	inclusion	1	'001000000000000000000000000000	1006	530
13176											CCUG_48898	AHAR01000007.1	MMAS_11000	1633																																																																																																																																									FALSE	massiliense	inclusion	FALSE	inclusion	1	'001000000000000000000000000000	1006	530
13175											CCUG_48898	AHAR01000007.1	MMAS_10990	1632																																																																																																																																									FALSE	massiliense	inclusion	FALSE	inclusion	1	'001000000000000000000000000000	1006	530
13144											CCUG_48898	AHAR01000007.1	MMAS_10700	1601																																																																																																																																									FALSE	massiliense	inclusion	FALSE	inclusion	1	'001000000000000000000000000000	1006	530
13092											CCUG_48898	AHAR01000007.1	MMAS_10190	1549																																																																																																																																									FALSE	massiliense	inclusion	FALSE	inclusion	1	'001000000000000000000000000000	1006	530
13091											CCUG_48898	AHAR01000007.1	MMAS_10180	1548																																																																																																																																									FALSE	massiliense	inclusion	FALSE	inclusion	1	'001000000000000000000000000000	1006	530
13082											CCUG_48898	AHAR01000007.1	MMAS_10090	1539																																																																																																																																									FALSE	massiliense	inclusion	FALSE	inclusion	1	'001000000000000000000000000000	1006	530
13035											CCUG_48898	AHAR01000007.1	MMAS_09620	1492																																																																																																																																									FALSE	massiliense	inclusion	FALSE	inclusion	1	'001000000000000000000000000000	1006	530
13033											CCUG_48898	AHAR01000008.1	MMAS_18580	2629																																																																																																																																									FALSE	massiliense	inclusion	FALSE	inclusion	1	'001000000000000000000000000000	1006	530
13032											CCUG_48898	AHAR01000008.1	MMAS_18570	2628																																																																																																																																									FALSE	massiliense	inclusion	FALSE	inclusion	1	'001000000000000000000000000000	1006	530
12962											CCUG_48898	AHAR01000008.1	MMAS_17870	2558																																																																																																																																									FALSE	massiliense	inclusion	FALSE	inclusion	1	'001000000000000000000000000000	1006	530
12958											CCUG_48898	AHAR01000008.1	MMAS_17830	2554																																																																																																																																									FALSE	massiliense	inclusion	FALSE	inclusion	1	'001000000000000000000000000000	1006	530
12956											CCUG_48898	AHAR01000008.1	MMAS_17810	2552																																																																																																																																									FALSE	massiliense	inclusion	FALSE	inclusion	1	'001000000000000000000000000000	1006	530
12955											CCUG_48898	AHAR01000008.1	MMAS_17800	2551																																																																																																																																									FALSE	massiliense	inclusion	FALSE	inclusion	1	'001000000000000000000000000000	1006	530
12954											CCUG_48898	AHAR01000008.1	MMAS_17790	2550																																																																																																																																									FALSE	massiliense	inclusion	FALSE	inclusion	1	'001000000000000000000000000000	1006	530
12953											CCUG_48898	AHAR01000008.1	MMAS_17780	2549																																																																																																																																									FALSE	massiliense	inclusion	FALSE	inclusion	1	'001000000000000000000000000000	1006	530
12952											CCUG_48898	AHAR01000008.1	MMAS_17770	2548																																																																																																																																									FALSE	massiliense	inclusion	FALSE	inclusion	1	'001000000000000000000000000000	1006	530
12951											CCUG_48898	AHAR01000008.1	MMAS_17760	2547																																																																																																																																									FALSE	massiliense	inclusion	FALSE	inclusion	1	'001000000000000000000000000000	1006	530
12950											CCUG_48898	AHAR01000008.1	MMAS_17750	2546																																																																																																																																									FALSE	massiliense	inclusion	FALSE	inclusion	1	'001000000000000000000000000000	1006	530
12949											CCUG_48898	AHAR01000008.1	MMAS_17740	2545																																																																																																																																									FALSE	massiliense	inclusion	FALSE	inclusion	1	'001000000000000000000000000000	1006	530
12947											CCUG_48898	AHAR01000008.1	MMAS_17720	2543																																																																																																																																									FALSE	massiliense	inclusion	FALSE	inclusion	1	'001000000000000000000000000000	1006	530
12944											CCUG_48898	AHAR01000008.1	MMAS_17690	2540																																																																																																																																									FALSE	massiliense	inclusion	FALSE	inclusion	1	'001000000000000000000000000000	1006	530
12940											CCUG_48898	AHAR01000008.1	MMAS_17650	2536																																																																																																																																									FALSE	massiliense	inclusion	FALSE	inclusion	1	'001000000000000000000000000000	1006	530
12929											CCUG_48898	AHAR01000008.1	MMAS_17540	2525																																																																																																																																									FALSE	massiliense	inclusion	FALSE	inclusion	1	'001000000000000000000000000000	1006	530
12927											CCUG_48898	AHAR01000008.1	MMAS_17520	2523																																																																																																																																									FALSE	massiliense	inclusion	FALSE	inclusion	1	'001000000000000000000000000000	1006	530
12926											CCUG_48898	AHAR01000008.1	MMAS_17510	2522																																																																																																																																									FALSE	massiliense	inclusion	FALSE	inclusion	1	'001000000000000000000000000000	1006	530
12925											CCUG_48898	AHAR01000008.1	MMAS_17500	2521																																																																																																																																									FALSE	massiliense	inclusion	FALSE	inclusion	1	'001000000000000000000000000000	1006	530
12924											CCUG_48898	AHAR01000008.1	MMAS_17490	2520																																																																																																																																									FALSE	massiliense	inclusion	FALSE	inclusion	1	'001000000000000000000000000000	1006	530
12923											CCUG_48898	AHAR01000008.1	MMAS_17480	2519																																																																																																																																									FALSE	massiliense	inclusion	FALSE	inclusion	1	'001000000000000000000000000000	1006	530
12922											CCUG_48898	AHAR01000008.1	MMAS_17470	2518																																																																																																																																									FALSE	massiliense	inclusion	FALSE	inclusion	1	'001000000000000000000000000000	1006	530
12921											CCUG_48898	AHAR01000008.1	MMAS_17460	2517																																																																																																																																									FALSE	massiliense	inclusion	FALSE	inclusion	1	'001000000000000000000000000000	1006	530
12920											CCUG_48898	AHAR01000008.1	MMAS_17450	2516																																																																																																																																									FALSE	massiliense	inclusion	FALSE	inclusion	1	'001000000000000000000000000000	1006	530
12919											CCUG_48898	AHAR01000008.1	MMAS_17440	2515																																																																																																																																									FALSE	massiliense	inclusion	FALSE	inclusion	1	'001000000000000000000000000000	1006	530
12918											CCUG_48898	AHAR01000008.1	MMAS_17430	2514																																																																																																																																									FALSE	massiliense	inclusion	FALSE	inclusion	1	'001000000000000000000000000000	1006	530
12917											CCUG_48898	AHAR01000008.1	MMAS_17420	2513																																																																																																																																									FALSE	massiliense	inclusion	FALSE	inclusion	1	'001000000000000000000000000000	1006	530
12916											CCUG_48898	AHAR01000008.1	MMAS_17410	2512																																																																																																																																									FALSE	massiliense	inclusion	FALSE	inclusion	1	'001000000000000000000000000000	1006	530
12915											CCUG_48898	AHAR01000008.1	MMAS_17400	2511																																																																																																																																									FALSE	massiliense	inclusion	FALSE	inclusion	1	'001000000000000000000000000000	1006	530
12914											CCUG_48898	AHAR01000008.1	MMAS_17390	2510																																																																																																																																									FALSE	massiliense	inclusion	FALSE	inclusion	1	'001000000000000000000000000000	1006	530
12913											CCUG_48898	AHAR01000008.1	MMAS_17380	2509																																																																																																																																									FALSE	massiliense	inclusion	FALSE	inclusion	1	'001000000000000000000000000000	1006	530
12912											CCUG_48898	AHAR01000008.1	MMAS_17370	2508																																																																																																																																									FALSE	massiliense	inclusion	FALSE	inclusion	1	'001000000000000000000000000000	1006	530
12911											CCUG_48898	AHAR01000008.1	MMAS_17360	2507																																																																																																																																									FALSE	massiliense	inclusion	FALSE	inclusion	1	'001000000000000000000000000000	1006	530
12910											CCUG_48898	AHAR01000008.1	MMAS_17350	2506																																																																																																																																									FALSE	massiliense	inclusion	FALSE	inclusion	1	'001000000000000000000000000000	1006	530
12909											CCUG_48898	AHAR01000008.1	MMAS_17340	2505																																																																																																																																									FALSE	massiliense	inclusion	FALSE	inclusion	1	'001000000000000000000000000000	1006	530
12908											CCUG_48898	AHAR01000008.1	MMAS_17330	2504																																																																																																																																									FALSE	massiliense	inclusion	FALSE	inclusion	1	'001000000000000000000000000000	1006	530
12907											CCUG_48898	AHAR01000008.1	MMAS_17320	2503																																																																																																																																									FALSE	massiliense	inclusion	FALSE	inclusion	1	'001000000000000000000000000000	1006	530
12906											CCUG_48898	AHAR01000008.1	MMAS_17310	2502																																																																																																																																									FALSE	massiliense	inclusion	FALSE	inclusion	1	'001000000000000000000000000000	1006	530
12905											CCUG_48898	AHAR01000008.1	MMAS_17300	2501																																																																																																																																									FALSE	massiliense	inclusion	FALSE	inclusion	1	'001000000000000000000000000000	1006	530
12904											CCUG_48898	AHAR01000008.1	MMAS_17290	2500																																																																																																																																									FALSE	massiliense	inclusion	FALSE	inclusion	1	'001000000000000000000000000000	1006	530
12903											CCUG_48898	AHAR01000008.1	MMAS_17280	2499																																																																																																																																									FALSE	massiliense	inclusion	FALSE	inclusion	1	'001000000000000000000000000000	1006	530
12902											CCUG_48898	AHAR01000008.1	MMAS_17270	2498																																																																																																																																									FALSE	massiliense	inclusion	FALSE	inclusion	1	'001000000000000000000000000000	1006	530
12901											CCUG_48898	AHAR01000008.1	MMAS_17260	2497																																																																																																																																									FALSE	massiliense	inclusion	FALSE	inclusion	1	'001000000000000000000000000000	1006	530
12900											CCUG_48898	AHAR01000008.1	MMAS_17250	2496																																																																																																																																									FALSE	massiliense	inclusion	FALSE	inclusion	1	'001000000000000000000000000000	1006	530
12899											CCUG_48898	AHAR01000008.1	MMAS_17240	2495																																																																																																																																									FALSE	massiliense	inclusion	FALSE	inclusion	1	'001000000000000000000000000000	1006	530
12898											CCUG_48898	AHAR01000008.1	MMAS_17230	2494																																																																																																																																									FALSE	massiliense	inclusion	FALSE	inclusion	1	'001000000000000000000000000000	1006	530
12897											CCUG_48898	AHAR01000008.1	MMAS_17220	2493																																																																																																																																									FALSE	massiliense	inclusion	FALSE	inclusion	1	'001000000000000000000000000000	1006	530
12896											CCUG_48898	AHAR01000008.1	MMAS_17210	2492																																																																																																																																									FALSE	massiliense	inclusion	FALSE	inclusion	1	'001000000000000000000000000000	1006	530
12895											CCUG_48898	AHAR01000008.1	MMAS_17200	2491																																																																																																																																									FALSE	massiliense	inclusion	FALSE	inclusion	1	'001000000000000000000000000000	1006	530
12894											CCUG_48898	AHAR01000008.1	MMAS_17190	2490																																																																																																																																									FALSE	massiliense	inclusion	FALSE	inclusion	1	'001000000000000000000000000000	1006	530
12893											CCUG_48898	AHAR01000008.1	MMAS_17180	2489																																																																																																																																									FALSE	massiliense	inclusion	FALSE	inclusion	1	'001000000000000000000000000000	1006	530
12892											CCUG_48898	AHAR01000008.1	MMAS_17170	2488																																																																																																																																									FALSE	massiliense	inclusion	FALSE	inclusion	1	'001000000000000000000000000000	1006	530
12891											CCUG_48898	AHAR01000008.1	MMAS_17160	2487																																																																																																																																									FALSE	massiliense	inclusion	FALSE	inclusion	1	'001000000000000000000000000000	1006	530
12890											CCUG_48898	AHAR01000008.1	MMAS_17150	2486																																																																																																																																									FALSE	massiliense	inclusion	FALSE	inclusion	1	'001000000000000000000000000000	1006	530
12889											CCUG_48898	AHAR01000008.1	MMAS_17140	2485																																																																																																																																									FALSE	massiliense	inclusion	FALSE	inclusion	1	'001000000000000000000000000000	1006	530
12888											CCUG_48898	AHAR01000008.1	MMAS_17130	2484																																																																																																																																									FALSE	massiliense	inclusion	FALSE	inclusion	1	'001000000000000000000000000000	1006	530
12887											CCUG_48898	AHAR01000008.1	MMAS_17120	2483																																																																																																																																									FALSE	massiliense	inclusion	FALSE	inclusion	1	'001000000000000000000000000000	1006	530
12886											CCUG_48898	AHAR01000008.1	MMAS_17110	2482																																																																																																																																									FALSE	massiliense	inclusion	FALSE	inclusion	1	'001000000000000000000000000000	1006	530
12885											CCUG_48898	AHAR01000008.1	MMAS_17100	2481																																																																																																																																									FALSE	massiliense	inclusion	FALSE	inclusion	1	'001000000000000000000000000000	1006	530
12877											CCUG_48898	AHAR01000008.1	MMAS_17030	2473																																																																																																																																									FALSE	massiliense	inclusion	FALSE	inclusion	1	'001000000000000000000000000000	1006	530
12875											CCUG_48898	AHAR01000008.1	MMAS_17010	2471																																																																																																																																									FALSE	massiliense	inclusion	FALSE	inclusion	1	'001000000000000000000000000000	1006	530
12832											CCUG_48898	AHAR01000008.1	MMAS_16580	2428																																																																																																																																									FALSE	massiliense	inclusion	FALSE	inclusion	1	'001000000000000000000000000000	1006	530
12787											CCUG_48898	AHAR01000009.1	MMAS_19380	2277																																																																																																																																									FALSE	massiliense	inclusion	FALSE	inclusion	1	'001000000000000000000000000000	1006	530
12777											CCUG_48898	AHAR01000009.1	MMAS_19290	2267																																																																																																																																									FALSE	massiliense	inclusion	FALSE	inclusion	1	'001000000000000000000000000000	1006	530
12742											CCUG_48898	AHAR01000009.1	MMAS_18940	2232																																																																																																																																									FALSE	massiliense	inclusion	FALSE	inclusion	1	'001000000000000000000000000000	1006	530
12709											CCUG_48898	AHAR01000009.1	MMAS_18610	2199																																																																																																																																									FALSE	massiliense	inclusion	FALSE	inclusion	1	'001000000000000000000000000000	1006	530
12708											CCUG_48898	AHAR01000010.1	MMAS_22880	4858																																																																																																																																									FALSE	massiliense	inclusion	FALSE	inclusion	1	'001000000000000000000000000000	1006	530
12678											CCUG_48898	AHAR01000010.1	MMAS_22580	4828																																																																																																																																									FALSE	massiliense	inclusion	FALSE	inclusion	1	'001000000000000000000000000000	1006	530
12661											CCUG_48898	AHAR01000010.1	MMAS_22410	4811																																																																																																																																									FALSE	massiliense	inclusion	FALSE	inclusion	1	'001000000000000000000000000000	1006	530
12660											CCUG_48898	AHAR01000010.1	MMAS_22400	4810																																																																																																																																									FALSE	massiliense	inclusion	FALSE	inclusion	1	'001000000000000000000000000000	1006	530
12633											CCUG_48898	AHAR01000010.1	MMAS_22130	4783																																																																																																																																									FALSE	massiliense	inclusion	FALSE	inclusion	1	'001000000000000000000000000000	1006	530
12562											CCUG_48898	AHAR01000010.1	MMAS_21440	4712																																																																																																																																									FALSE	massiliense	inclusion	FALSE	inclusion	1	'001000000000000000000000000000	1006	530
12551											CCUG_48898	AHAR01000010.1	MMAS_21330	4701																																																																																																																																									FALSE	massiliense	inclusion	FALSE	inclusion	1	'001000000000000000000000000000	1006	530
12547											CCUG_48898	AHAR01000010.1	MMAS_21290	4697																																																																																																																																									FALSE	massiliense	inclusion	FALSE	inclusion	1	'001000000000000000000000000000	1006	530
12541											CCUG_48898	AHAR01000010.1	MMAS_21230	4691																																																																																																																																									FALSE	massiliense	inclusion	FALSE	inclusion	1	'001000000000000000000000000000	1006	530
12488											CCUG_48898	AHAR01000010.1	MMAS_20700	4638																																																																																																																																									FALSE	massiliense	inclusion	FALSE	inclusion	1	'001000000000000000000000000000	1006	530
12476											CCUG_48898	AHAR01000010.1	MMAS_20580	4626																																																																																																																																									FALSE	massiliense	inclusion	FALSE	inclusion	1	'001000000000000000000000000000	1006	530
12467											CCUG_48898	AHAR01000010.1	MMAS_20490	4617																																																																																																																																									FALSE	massiliense	inclusion	FALSE	inclusion	1	'001000000000000000000000000000	1006	530
12400											CCUG_48898	AHAR01000010.1	MMAS_19820	4550																																																																																																																																									FALSE	massiliense	inclusion	FALSE	inclusion	1	'001000000000000000000000000000	1006	530
12398											CCUG_48898	AHAR01000011.1	MMAS_28250	540																																																																																																																																									FALSE	massiliense	inclusion	FALSE	inclusion	1	'001000000000000000000000000000	1006	530
12397											CCUG_48898	AHAR01000011.1	MMAS_28240	539																																																																																																																																									FALSE	massiliense	inclusion	FALSE	inclusion	1	'001000000000000000000000000000	1006	530
12396											CCUG_48898	AHAR01000011.1	MMAS_28230	538																																																																																																																																									FALSE	massiliense	inclusion	FALSE	inclusion	1	'001000000000000000000000000000	1006	530
12395											CCUG_48898	AHAR01000011.1	MMAS_28220	537																																																																																																																																									FALSE	massiliense	inclusion	FALSE	inclusion	1	'001000000000000000000000000000	1006	530
12389											CCUG_48898	AHAR01000011.1	MMAS_28160	531																																																																																																																																									FALSE	massiliense	inclusion	FALSE	inclusion	1	'001000000000000000000000000000	1006	530
12368											CCUG_48898	AHAR01000011.1	MMAS_27950	510																																																																																																																																									FALSE	massiliense	inclusion	FALSE	inclusion	1	'001000000000000000000000000000	1006	530
12367											CCUG_48898	AHAR01000011.1	MMAS_27940	509																																																																																																																																									FALSE	massiliense	inclusion	FALSE	inclusion	1	'001000000000000000000000000000	1006	530
12363											CCUG_48898	AHAR01000011.1	MMAS_27900	505																																																																																																																																									FALSE	massiliense	inclusion	FALSE	inclusion	1	'001000000000000000000000000000	1006	530
12362											CCUG_48898	AHAR01000011.1	MMAS_27890	504																																																																																																																																									FALSE	massiliense	inclusion	FALSE	inclusion	1	'001000000000000000000000000000	1006	530
12361											CCUG_48898	AHAR01000011.1	MMAS_27880	503																																																																																																																																									FALSE	massiliense	inclusion	FALSE	inclusion	1	'001000000000000000000000000000	1006	530
12360											CCUG_48898	AHAR01000011.1	MMAS_27870	502																																																																																																																																									FALSE	massiliense	inclusion	FALSE	inclusion	1	'001000000000000000000000000000	1006	530
12359											CCUG_48898	AHAR01000011.1	MMAS_27860	501																																																																																																																																									FALSE	massiliense	inclusion	FALSE	inclusion	1	'001000000000000000000000000000	1006	530
12358											CCUG_48898	AHAR01000011.1	MMAS_27850	500																																																																																																																																									FALSE	massiliense	inclusion	FALSE	inclusion	1	'001000000000000000000000000000	1006	530
12357											CCUG_48898	AHAR01000011.1	MMAS_27840	499																																																																																																																																									FALSE	massiliense	inclusion	FALSE	inclusion	1	'001000000000000000000000000000	1006	530
12356											CCUG_48898	AHAR01000011.1	MMAS_27830	498																																																																																																																																									FALSE	massiliense	inclusion	FALSE	inclusion	1	'001000000000000000000000000000	1006	530
12355											CCUG_48898	AHAR01000011.1	MMAS_27820	497																																																																																																																																									FALSE	massiliense	inclusion	FALSE	inclusion	1	'001000000000000000000000000000	1006	530
12354											CCUG_48898	AHAR01000011.1	MMAS_27810	496																																																																																																																																									FALSE	massiliense	inclusion	FALSE	inclusion	1	'001000000000000000000000000000	1006	530
12353											CCUG_48898	AHAR01000011.1	MMAS_t00340	495																																																																																																																																									FALSE	massiliense	inclusion	FALSE	inclusion	1	'001000000000000000000000000000	1006	530
12352											CCUG_48898	AHAR01000011.1	MMAS_t00330	494																																																																																																																																									FALSE	massiliense	inclusion	FALSE	inclusion	1	'001000000000000000000000000000	1006	530
12351											CCUG_48898	AHAR01000011.1	MMAS_t00320	493																																																																																																																																									FALSE	massiliense	inclusion	FALSE	inclusion	1	'001000000000000000000000000000	1006	530
12350											CCUG_48898	AHAR01000011.1	MMAS_t00310	492																																																																																																																																									FALSE	massiliense	inclusion	FALSE	inclusion	1	'001000000000000000000000000000	1006	530
12345											CCUG_48898	AHAR01000011.1	MMAS_27760	487																																																																																																																																									FALSE	massiliense	inclusion	FALSE	inclusion	1	'001000000000000000000000000000	1006	530
12344											CCUG_48898	AHAR01000011.1	MMAS_27750	486																																																																																																																																									FALSE	massiliense	inclusion	FALSE	inclusion	1	'001000000000000000000000000000	1006	530
12343											CCUG_48898	AHAR01000011.1	MMAS_27740	485																																																																																																																																									FALSE	massiliense	inclusion	FALSE	inclusion	1	'001000000000000000000000000000	1006	530
12342											CCUG_48898	AHAR01000011.1	MMAS_27730	484																																																																																																																																									FALSE	massiliense	inclusion	FALSE	inclusion	1	'001000000000000000000000000000	1006	530
