## SupplementalTable_3 for "Transposon-sequencing across multiple *Mycobacterium abscessus* isolates reveals significant functional genomic diversity among strains" (part 11 of 11)

### Sheet: TableS10_pan_genome (continued)
# Supplemental Table 3: Pangenome Analysis by Ptolemy (clustering of genes across isolates, i.e. panorfs)
12341											CCUG_48898	AHAR01000011.1	MMAS_27720	483																																																																																																																																									FALSE	massiliense	inclusion	FALSE	inclusion	1	'001000000000000000000000000000	1006	530
12339											CCUG_48898	AHAR01000011.1	MMAS_27700	481																																																																																																																																									FALSE	massiliense	inclusion	FALSE	inclusion	1	'001000000000000000000000000000	1006	530
12336											CCUG_48898	AHAR01000011.1	MMAS_27670	478																																																																																																																																									FALSE	massiliense	inclusion	FALSE	inclusion	1	'001000000000000000000000000000	1006	530
12335											CCUG_48898	AHAR01000011.1	MMAS_27660	477																																																																																																																																									FALSE	massiliense	inclusion	FALSE	inclusion	1	'001000000000000000000000000000	1006	530
12334											CCUG_48898	AHAR01000011.1	MMAS_27650	476																																																																																																																																									FALSE	massiliense	inclusion	FALSE	inclusion	1	'001000000000000000000000000000	1006	530
12333											CCUG_48898	AHAR01000011.1	MMAS_27640	475																																																																																																																																									FALSE	massiliense	inclusion	FALSE	inclusion	1	'001000000000000000000000000000	1006	530
12332											CCUG_48898	AHAR01000011.1	MMAS_27630	474																																																																																																																																									FALSE	massiliense	inclusion	FALSE	inclusion	1	'001000000000000000000000000000	1006	530
12331											CCUG_48898	AHAR01000011.1	MMAS_27620	473																																																																																																																																									FALSE	massiliense	inclusion	FALSE	inclusion	1	'001000000000000000000000000000	1006	530
12330											CCUG_48898	AHAR01000011.1	MMAS_27610	472																																																																																																																																									FALSE	massiliense	inclusion	FALSE	inclusion	1	'001000000000000000000000000000	1006	530
12329											CCUG_48898	AHAR01000011.1	MMAS_27600	471																																																																																																																																									FALSE	massiliense	inclusion	FALSE	inclusion	1	'001000000000000000000000000000	1006	530
12328											CCUG_48898	AHAR01000011.1	MMAS_27590	470																																																																																																																																									FALSE	massiliense	inclusion	FALSE	inclusion	1	'001000000000000000000000000000	1006	530
12327											CCUG_48898	AHAR01000011.1	MMAS_27580	469																																																																																																																																									FALSE	massiliense	inclusion	FALSE	inclusion	1	'001000000000000000000000000000	1006	530
12326											CCUG_48898	AHAR01000011.1	MMAS_27570	468																																																																																																																																									FALSE	massiliense	inclusion	FALSE	inclusion	1	'001000000000000000000000000000	1006	530
12321											CCUG_48898	AHAR01000011.1	MMAS_27520	463																																																																																																																																									FALSE	massiliense	inclusion	FALSE	inclusion	1	'001000000000000000000000000000	1006	530
12320											CCUG_48898	AHAR01000011.1	MMAS_27510	462																																																																																																																																									FALSE	massiliense	inclusion	FALSE	inclusion	1	'001000000000000000000000000000	1006	530
12319											CCUG_48898	AHAR01000011.1	MMAS_27500	461																																																																																																																																									FALSE	massiliense	inclusion	FALSE	inclusion	1	'001000000000000000000000000000	1006	530
12286											CCUG_48898	AHAR01000011.1	MMAS_27170	428																																																																																																																																									FALSE	massiliense	inclusion	FALSE	inclusion	1	'001000000000000000000000000000	1006	530
12199											CCUG_48898	AHAR01000011.1	MMAS_26300	341																																																																																																																																									FALSE	massiliense	inclusion	FALSE	inclusion	1	'001000000000000000000000000000	1006	530
12198											CCUG_48898	AHAR01000011.1	MMAS_26290	340																																																																																																																																									FALSE	massiliense	inclusion	FALSE	inclusion	1	'001000000000000000000000000000	1006	530
12192											CCUG_48898	AHAR01000011.1	MMAS_26230	334																																																																																																																																									FALSE	massiliense	inclusion	FALSE	inclusion	1	'001000000000000000000000000000	1006	530
12185											CCUG_48898	AHAR01000011.1	MMAS_26160	327																																																																																																																																									FALSE	massiliense	inclusion	FALSE	inclusion	1	'001000000000000000000000000000	1006	530
12158											CCUG_48898	AHAR01000011.1	MMAS_25890	300																																																																																																																																									FALSE	massiliense	inclusion	FALSE	inclusion	1	'001000000000000000000000000000	1006	530
12157											CCUG_48898	AHAR01000011.1	MMAS_25880	299																																																																																																																																									FALSE	massiliense	inclusion	FALSE	inclusion	1	'001000000000000000000000000000	1006	530
12144											CCUG_48898	AHAR01000011.1	MMAS_25750	286																																																																																																																																									FALSE	massiliense	inclusion	FALSE	inclusion	1	'001000000000000000000000000000	1006	530
12116											CCUG_48898	AHAR01000011.1	MMAS_25470	258																																																																																																																																									FALSE	massiliense	inclusion	FALSE	inclusion	1	'001000000000000000000000000000	1006	530
12082											CCUG_48898	AHAR01000011.1	MMAS_25130	224																																																																																																																																									FALSE	massiliense	inclusion	FALSE	inclusion	1	'001000000000000000000000000000	1006	530
12002											CCUG_48898	AHAR01000011.1	MMAS_24340	144																																																																																																																																									FALSE	massiliense	inclusion	FALSE	inclusion	1	'001000000000000000000000000000	1006	530
12001											CCUG_48898	AHAR01000011.1	MMAS_24330	143																																																																																																																																									FALSE	massiliense	inclusion	FALSE	inclusion	1	'001000000000000000000000000000	1006	530
11995											CCUG_48898	AHAR01000011.1	MMAS_24270	137																																																																																																																																									FALSE	massiliense	inclusion	FALSE	inclusion	1	'001000000000000000000000000000	1006	530
11994											CCUG_48898	AHAR01000011.1	MMAS_24260	136																																																																																																																																									FALSE	massiliense	inclusion	FALSE	inclusion	1	'001000000000000000000000000000	1006	530
11993											CCUG_48898	AHAR01000011.1	MMAS_24250	135																																																																																																																																									FALSE	massiliense	inclusion	FALSE	inclusion	1	'001000000000000000000000000000	1006	530
11991											CCUG_48898	AHAR01000011.1	MMAS_24230	133																																																																																																																																									FALSE	massiliense	inclusion	FALSE	inclusion	1	'001000000000000000000000000000	1006	530
11990											CCUG_48898	AHAR01000011.1	MMAS_24220	132																																																																																																																																									FALSE	massiliense	inclusion	FALSE	inclusion	1	'001000000000000000000000000000	1006	530
11989											CCUG_48898	AHAR01000011.1	MMAS_24210	131																																																																																																																																									FALSE	massiliense	inclusion	FALSE	inclusion	1	'001000000000000000000000000000	1006	530
11988											CCUG_48898	AHAR01000011.1	MMAS_24200	130																																																																																																																																									FALSE	massiliense	inclusion	FALSE	inclusion	1	'001000000000000000000000000000	1006	530
11987											CCUG_48898	AHAR01000011.1	MMAS_24190	129																																																																																																																																									FALSE	massiliense	inclusion	FALSE	inclusion	1	'001000000000000000000000000000	1006	530
11986											CCUG_48898	AHAR01000011.1	MMAS_24180	128																																																																																																																																									FALSE	massiliense	inclusion	FALSE	inclusion	1	'001000000000000000000000000000	1006	530
11985											CCUG_48898	AHAR01000011.1	MMAS_24170	127																																																																																																																																									FALSE	massiliense	inclusion	FALSE	inclusion	1	'001000000000000000000000000000	1006	530
11984											CCUG_48898	AHAR01000011.1	MMAS_24160	126																																																																																																																																									FALSE	massiliense	inclusion	FALSE	inclusion	1	'001000000000000000000000000000	1006	530
11983											CCUG_48898	AHAR01000011.1	MMAS_24150	125																																																																																																																																									FALSE	massiliense	inclusion	FALSE	inclusion	1	'001000000000000000000000000000	1006	530
11978											CCUG_48898	AHAR01000011.1	MMAS_24100	120																																																																																																																																									FALSE	massiliense	inclusion	FALSE	inclusion	1	'001000000000000000000000000000	1006	530
11966											CCUG_48898	AHAR01000011.1	MMAS_23980	108																																																																																																																																									FALSE	massiliense	inclusion	FALSE	inclusion	1	'001000000000000000000000000000	1006	530
11948											CCUG_48898	AHAR01000011.1	MMAS_23800	90																																																																																																																																									FALSE	massiliense	inclusion	FALSE	inclusion	1	'001000000000000000000000000000	1006	530
11947											CCUG_48898	AHAR01000011.1	MMAS_23790	89																																																																																																																																									FALSE	massiliense	inclusion	FALSE	inclusion	1	'001000000000000000000000000000	1006	530
11946											CCUG_48898	AHAR01000011.1	MMAS_23780	88																																																																																																																																									FALSE	massiliense	inclusion	FALSE	inclusion	1	'001000000000000000000000000000	1006	530
11940											CCUG_48898	AHAR01000011.1	MMAS_23720	82																																																																																																																																									FALSE	massiliense	inclusion	FALSE	inclusion	1	'001000000000000000000000000000	1006	530
11939											CCUG_48898	AHAR01000011.1	MMAS_23710	81																																																																																																																																									FALSE	massiliense	inclusion	FALSE	inclusion	1	'001000000000000000000000000000	1006	530
11938											CCUG_48898	AHAR01000011.1	MMAS_23700	80																																																																																																																																									FALSE	massiliense	inclusion	FALSE	inclusion	1	'001000000000000000000000000000	1006	530
11933											CCUG_48898	AHAR01000011.1	MMAS_23650	75																																																																																																																																									FALSE	massiliense	inclusion	FALSE	inclusion	1	'001000000000000000000000000000	1006	530
11930											CCUG_48898	AHAR01000011.1	MMAS_23620	72																																																																																																																																									FALSE	massiliense	inclusion	FALSE	inclusion	1	'001000000000000000000000000000	1006	530
11900											CCUG_48898	AHAR01000011.1	MMAS_23320	42																																																																																																																																									FALSE	massiliense	inclusion	FALSE	inclusion	1	'001000000000000000000000000000	1006	530
11899											CCUG_48898	AHAR01000011.1	MMAS_23310	41																																																																																																																																									FALSE	massiliense	inclusion	FALSE	inclusion	1	'001000000000000000000000000000	1006	530
11898											CCUG_48898	AHAR01000011.1	MMAS_23300	40																																																																																																																																									FALSE	massiliense	inclusion	FALSE	inclusion	1	'001000000000000000000000000000	1006	530
11897											CCUG_48898	AHAR01000011.1	MMAS_23290	39																																																																																																																																									FALSE	massiliense	inclusion	FALSE	inclusion	1	'001000000000000000000000000000	1006	530
11896											CCUG_48898	AHAR01000011.1	MMAS_23280	38																																																																																																																																									FALSE	massiliense	inclusion	FALSE	inclusion	1	'001000000000000000000000000000	1006	530
11895											CCUG_48898	AHAR01000011.1	MMAS_23270	37																																																																																																																																									FALSE	massiliense	inclusion	FALSE	inclusion	1	'001000000000000000000000000000	1006	530
11894											CCUG_48898	AHAR01000011.1	MMAS_23260	36																																																																																																																																									FALSE	massiliense	inclusion	FALSE	inclusion	1	'001000000000000000000000000000	1006	530
11893											CCUG_48898	AHAR01000011.1	MMAS_23250	35																																																																																																																																									FALSE	massiliense	inclusion	FALSE	inclusion	1	'001000000000000000000000000000	1006	530
11892											CCUG_48898	AHAR01000011.1	MMAS_23240	34																																																																																																																																									FALSE	massiliense	inclusion	FALSE	inclusion	1	'001000000000000000000000000000	1006	530
11889											CCUG_48898	AHAR01000011.1	MMAS_23210	31																																																																																																																																									FALSE	massiliense	inclusion	FALSE	inclusion	1	'001000000000000000000000000000	1006	530
11865											CCUG_48898	AHAR01000011.1	MMAS_22970	7																																																																																																																																									FALSE	massiliense	inclusion	FALSE	inclusion	1	'001000000000000000000000000000	1006	530
11857											CCUG_48898	AHAR01000012.1	MMAS_28280	2631																																																																																																																																									FALSE	massiliense	inclusion	FALSE	inclusion	1	'001000000000000000000000000000	1006	530
11855											CCUG_48898	AHAR01000013.1	MMAS_35890	3395																																																																																																																																									FALSE	massiliense	inclusion	FALSE	inclusion	1	'001000000000000000000000000000	1006	530
11839											CCUG_48898	AHAR01000013.1	MMAS_35730	3379																																																																																																																																									FALSE	massiliense	inclusion	FALSE	inclusion	1	'001000000000000000000000000000	1006	530
11786											CCUG_48898	AHAR01000013.1	MMAS_35200	3326																																																																																																																																									FALSE	massiliense	inclusion	FALSE	inclusion	1	'001000000000000000000000000000	1006	530
11767											CCUG_48898	AHAR01000013.1	MMAS_35010	3307																																																																																																																																									FALSE	massiliense	inclusion	FALSE	inclusion	1	'001000000000000000000000000000	1006	530
11754											CCUG_48898	AHAR01000013.1	MMAS_34880	3294																																																																																																																																									FALSE	massiliense	inclusion	FALSE	inclusion	1	'001000000000000000000000000000	1006	530
11748											CCUG_48898	AHAR01000013.1	MMAS_34820	3288																																																																																																																																									FALSE	massiliense	inclusion	FALSE	inclusion	1	'001000000000000000000000000000	1006	530
11702											CCUG_48898	AHAR01000013.1	MMAS_34360	3242																																																																																																																																									FALSE	massiliense	inclusion	FALSE	inclusion	1	'001000000000000000000000000000	1006	530
11657											CCUG_48898	AHAR01000013.1	MMAS_33910	3197																																																																																																																																									FALSE	massiliense	inclusion	FALSE	inclusion	1	'001000000000000000000000000000	1006	530
11620											CCUG_48898	AHAR01000013.1	MMAS_33550	3160																																																																																																																																									FALSE	massiliense	inclusion	FALSE	inclusion	1	'001000000000000000000000000000	1006	530
11619											CCUG_48898	AHAR01000013.1	MMAS_33540	3159																																																																																																																																									FALSE	massiliense	inclusion	FALSE	inclusion	1	'001000000000000000000000000000	1006	530
11618											CCUG_48898	AHAR01000013.1	MMAS_33530	3158																																																																																																																																									FALSE	massiliense	inclusion	FALSE	inclusion	1	'001000000000000000000000000000	1006	530
11617											CCUG_48898	AHAR01000013.1	MMAS_33520	3157																																																																																																																																									FALSE	massiliense	inclusion	FALSE	inclusion	1	'001000000000000000000000000000	1006	530
11616											CCUG_48898	AHAR01000013.1	MMAS_33510	3156																																																																																																																																									FALSE	massiliense	inclusion	FALSE	inclusion	1	'001000000000000000000000000000	1006	530
11615											CCUG_48898	AHAR01000013.1	MMAS_33500	3155																																																																																																																																									FALSE	massiliense	inclusion	FALSE	inclusion	1	'001000000000000000000000000000	1006	530
11614											CCUG_48898	AHAR01000013.1	MMAS_33490	3154																																																																																																																																									FALSE	massiliense	inclusion	FALSE	inclusion	1	'001000000000000000000000000000	1006	530
11613											CCUG_48898	AHAR01000013.1	MMAS_33480	3153																																																																																																																																									FALSE	massiliense	inclusion	FALSE	inclusion	1	'001000000000000000000000000000	1006	530
11612											CCUG_48898	AHAR01000013.1	MMAS_33470	3152																																																																																																																																									FALSE	massiliense	inclusion	FALSE	inclusion	1	'001000000000000000000000000000	1006	530
11611											CCUG_48898	AHAR01000013.1	MMAS_33460	3151																																																																																																																																									FALSE	massiliense	inclusion	FALSE	inclusion	1	'001000000000000000000000000000	1006	530
11610											CCUG_48898	AHAR01000013.1	MMAS_33450	3150																																																																																																																																									FALSE	massiliense	inclusion	FALSE	inclusion	1	'001000000000000000000000000000	1006	530
11609											CCUG_48898	AHAR01000013.1	MMAS_33440	3149																																																																																																																																									FALSE	massiliense	inclusion	FALSE	inclusion	1	'001000000000000000000000000000	1006	530
11602											CCUG_48898	AHAR01000013.1	MMAS_33370	3142																																																																																																																																									FALSE	massiliense	inclusion	FALSE	inclusion	1	'001000000000000000000000000000	1006	530
11595											CCUG_48898	AHAR01000013.1	MMAS_33300	3135																																																																																																																																									FALSE	massiliense	inclusion	FALSE	inclusion	1	'001000000000000000000000000000	1006	530
11590											CCUG_48898	AHAR01000013.1	MMAS_33250	3130																																																																																																																																									FALSE	massiliense	inclusion	FALSE	inclusion	1	'001000000000000000000000000000	1006	530
11584											CCUG_48898	AHAR01000013.1	MMAS_33200	3124																																																																																																																																									FALSE	massiliense	inclusion	FALSE	inclusion	1	'001000000000000000000000000000	1006	530
11583											CCUG_48898	AHAR01000013.1	MMAS_33190	3123																																																																																																																																									FALSE	massiliense	inclusion	FALSE	inclusion	1	'001000000000000000000000000000	1006	530
11575											CCUG_48898	AHAR01000013.1	MMAS_33110	3115																																																																																																																																									FALSE	massiliense	inclusion	FALSE	inclusion	1	'001000000000000000000000000000	1006	530
11574											CCUG_48898	AHAR01000013.1	MMAS_33100	3114																																																																																																																																									FALSE	massiliense	inclusion	FALSE	inclusion	1	'001000000000000000000000000000	1006	530
11569											CCUG_48898	AHAR01000013.1	MMAS_33050	3109																																																																																																																																									FALSE	massiliense	inclusion	FALSE	inclusion	1	'001000000000000000000000000000	1006	530
11566											CCUG_48898	AHAR01000013.1	MMAS_33020	3106																																																																																																																																									FALSE	massiliense	inclusion	FALSE	inclusion	1	'001000000000000000000000000000	1006	530
11565											CCUG_48898	AHAR01000013.1	MMAS_33010	3105																																																																																																																																									FALSE	massiliense	inclusion	FALSE	inclusion	1	'001000000000000000000000000000	1006	530
11546											CCUG_48898	AHAR01000013.1	MMAS_32820	3086																																																																																																																																									FALSE	massiliense	inclusion	FALSE	inclusion	1	'001000000000000000000000000000	1006	530
11545											CCUG_48898	AHAR01000013.1	MMAS_32810	3085																																																																																																																																									FALSE	massiliense	inclusion	FALSE	inclusion	1	'001000000000000000000000000000	1006	530
11541											CCUG_48898	AHAR01000013.1	MMAS_32770	3081																																																																																																																																									FALSE	massiliense	inclusion	FALSE	inclusion	1	'001000000000000000000000000000	1006	530
11531											CCUG_48898	AHAR01000013.1	MMAS_32670	3071																																																																																																																																									FALSE	massiliense	inclusion	FALSE	inclusion	1	'001000000000000000000000000000	1006	530
11509											CCUG_48898	AHAR01000013.1	MMAS_32450	3049																																																																																																																																									FALSE	massiliense	inclusion	FALSE	inclusion	1	'001000000000000000000000000000	1006	530
11508											CCUG_48898	AHAR01000013.1	MMAS_32440	3048																																																																																																																																									FALSE	massiliense	inclusion	FALSE	inclusion	1	'001000000000000000000000000000	1006	530
11497											CCUG_48898	AHAR01000013.1	MMAS_32330	3037																																																																																																																																									FALSE	massiliense	inclusion	FALSE	inclusion	1	'001000000000000000000000000000	1006	530
11487											CCUG_48898	AHAR01000013.1	MMAS_32230	3027																																																																																																																																									FALSE	massiliense	inclusion	FALSE	inclusion	1	'001000000000000000000000000000	1006	530
11441											CCUG_48898	AHAR01000013.1	MMAS_31770	2981																																																																																																																																									FALSE	massiliense	inclusion	FALSE	inclusion	1	'001000000000000000000000000000	1006	530
11405											CCUG_48898	AHAR01000013.1	MMAS_31430	2945																																																																																																																																									FALSE	massiliense	inclusion	FALSE	inclusion	1	'001000000000000000000000000000	1006	530
11404											CCUG_48898	AHAR01000013.1	MMAS_31420	2944																																																																																																																																									FALSE	massiliense	inclusion	FALSE	inclusion	1	'001000000000000000000000000000	1006	530
11403											CCUG_48898	AHAR01000013.1	MMAS_31410	2943																																																																																																																																									FALSE	massiliense	inclusion	FALSE	inclusion	1	'001000000000000000000000000000	1006	530
11402											CCUG_48898	AHAR01000013.1	MMAS_31400	2942																																																																																																																																									FALSE	massiliense	inclusion	FALSE	inclusion	1	'001000000000000000000000000000	1006	530
11401											CCUG_48898	AHAR01000013.1	MMAS_31390	2941																																																																																																																																									FALSE	massiliense	inclusion	FALSE	inclusion	1	'001000000000000000000000000000	1006	530
11400											CCUG_48898	AHAR01000013.1	MMAS_31380	2940																																																																																																																																									FALSE	massiliense	inclusion	FALSE	inclusion	1	'001000000000000000000000000000	1006	530
11399											CCUG_48898	AHAR01000013.1	MMAS_31370	2939																																																																																																																																									FALSE	massiliense	inclusion	FALSE	inclusion	1	'001000000000000000000000000000	1006	530
11398											CCUG_48898	AHAR01000013.1	MMAS_31360	2938																																																																																																																																									FALSE	massiliense	inclusion	FALSE	inclusion	1	'001000000000000000000000000000	1006	530
11397											CCUG_48898	AHAR01000013.1	MMAS_31350	2937																																																																																																																																									FALSE	massiliense	inclusion	FALSE	inclusion	1	'001000000000000000000000000000	1006	530
11396											CCUG_48898	AHAR01000013.1	MMAS_31340	2936																																																																																																																																									FALSE	massiliense	inclusion	FALSE	inclusion	1	'001000000000000000000000000000	1006	530
11358											CCUG_48898	AHAR01000013.1	MMAS_30960	2898																																																																																																																																									FALSE	massiliense	inclusion	FALSE	inclusion	1	'001000000000000000000000000000	1006	530
11330											CCUG_48898	AHAR01000013.1	MMAS_30680	2870																																																																																																																																									FALSE	massiliense	inclusion	FALSE	inclusion	1	'001000000000000000000000000000	1006	530
11313											CCUG_48898	AHAR01000013.1	MMAS_30510	2853																																																																																																																																									FALSE	massiliense	inclusion	FALSE	inclusion	1	'001000000000000000000000000000	1006	530
11312											CCUG_48898	AHAR01000013.1	MMAS_30500	2852																																																																																																																																									FALSE	massiliense	inclusion	FALSE	inclusion	1	'001000000000000000000000000000	1006	530
11284											CCUG_48898	AHAR01000013.1	MMAS_30220	2824																																																																																																																																									FALSE	massiliense	inclusion	FALSE	inclusion	1	'001000000000000000000000000000	1006	530
11261											CCUG_48898	AHAR01000013.1	MMAS_29990	2801																																																																																																																																									FALSE	massiliense	inclusion	FALSE	inclusion	1	'001000000000000000000000000000	1006	530
11173											CCUG_48898	AHAR01000013.1	MMAS_29110	2713																																																																																																																																									FALSE	massiliense	inclusion	FALSE	inclusion	1	'001000000000000000000000000000	1006	530
11169											CCUG_48898	AHAR01000013.1	MMAS_29070	2709																																																																																																																																									FALSE	massiliense	inclusion	FALSE	inclusion	1	'001000000000000000000000000000	1006	530
11154											CCUG_48898	AHAR01000013.1	MMAS_28920	2694																																																																																																																																									FALSE	massiliense	inclusion	FALSE	inclusion	1	'001000000000000000000000000000	1006	530
11127											CCUG_48898	AHAR01000013.1	MMAS_28650	2667																																																																																																																																									FALSE	massiliense	inclusion	FALSE	inclusion	1	'001000000000000000000000000000	1006	530
11091											CCUG_48898	AHAR01000014.1	MMAS_35970	547																																																																																																																																									FALSE	massiliense	inclusion	FALSE	inclusion	1	'001000000000000000000000000000	1006	530
11090											CCUG_48898	AHAR01000014.1	MMAS_35960	546																																																																																																																																									FALSE	massiliense	inclusion	FALSE	inclusion	1	'001000000000000000000000000000	1006	530
11089											CCUG_48898	AHAR01000014.1	MMAS_35950	545																																																																																																																																									FALSE	massiliense	inclusion	FALSE	inclusion	1	'001000000000000000000000000000	1006	530
11088											CCUG_48898	AHAR01000014.1	MMAS_35940	544																																																																																																																																									FALSE	massiliense	inclusion	FALSE	inclusion	1	'001000000000000000000000000000	1006	530
11087											CCUG_48898	AHAR01000014.1	MMAS_35930	543																																																																																																																																									FALSE	massiliense	inclusion	FALSE	inclusion	1	'001000000000000000000000000000	1006	530
11086											CCUG_48898	AHAR01000014.1	MMAS_35920	542																																																																																																																																									FALSE	massiliense	inclusion	FALSE	inclusion	1	'001000000000000000000000000000	1006	530
11085											CCUG_48898	AHAR01000015.1	MMAS_41920	1385																																																																																																																																									FALSE	massiliense	inclusion	FALSE	inclusion	1	'001000000000000000000000000000	1006	530
11084											CCUG_48898	AHAR01000015.1	MMAS_41910	1384																																																																																																																																									FALSE	massiliense	inclusion	FALSE	inclusion	1	'001000000000000000000000000000	1006	530
11082											CCUG_48898	AHAR01000015.1	MMAS_41890	1382																																																																																																																																									FALSE	massiliense	inclusion	FALSE	inclusion	1	'001000000000000000000000000000	1006	530
10947											CCUG_48898	AHAR01000015.1	MMAS_40540	1247																																																																																																																																									FALSE	massiliense	inclusion	FALSE	inclusion	1	'001000000000000000000000000000	1006	530
10945											CCUG_48898	AHAR01000015.1	MMAS_40520	1245																																																																																																																																									FALSE	massiliense	inclusion	FALSE	inclusion	1	'001000000000000000000000000000	1006	530
10942											CCUG_48898	AHAR01000015.1	MMAS_40490	1242																																																																																																																																									FALSE	massiliense	inclusion	FALSE	inclusion	1	'001000000000000000000000000000	1006	530
10941											CCUG_48898	AHAR01000015.1	MMAS_40480	1241																																																																																																																																									FALSE	massiliense	inclusion	FALSE	inclusion	1	'001000000000000000000000000000	1006	530
10935											CCUG_48898	AHAR01000015.1	MMAS_40420	1235																																																																																																																																									FALSE	massiliense	inclusion	FALSE	inclusion	1	'001000000000000000000000000000	1006	530
10933											CCUG_48898	AHAR01000015.1	MMAS_40400	1233																																																																																																																																									FALSE	massiliense	inclusion	FALSE	inclusion	1	'001000000000000000000000000000	1006	530
10923											CCUG_48898	AHAR01000015.1	MMAS_40300	1223																																																																																																																																									FALSE	massiliense	inclusion	FALSE	inclusion	1	'001000000000000000000000000000	1006	530
10913											CCUG_48898	AHAR01000015.1	MMAS_40200	1213																																																																																																																																									FALSE	massiliense	inclusion	FALSE	inclusion	1	'001000000000000000000000000000	1006	530
10900											CCUG_48898	AHAR01000015.1	MMAS_40070	1200																																																																																																																																									FALSE	massiliense	inclusion	FALSE	inclusion	1	'001000000000000000000000000000	1006	530
10839											CCUG_48898	AHAR01000015.1	MMAS_39460	1139																																																																																																																																									FALSE	massiliense	inclusion	FALSE	inclusion	1	'001000000000000000000000000000	1006	530
10838											CCUG_48898	AHAR01000015.1	MMAS_39450	1138																																																																																																																																									FALSE	massiliense	inclusion	FALSE	inclusion	1	'001000000000000000000000000000	1006	530
10781											CCUG_48898	AHAR01000015.1	MMAS_38880	1081																																																																																																																																									FALSE	massiliense	inclusion	FALSE	inclusion	1	'001000000000000000000000000000	1006	530
10775											CCUG_48898	AHAR01000015.1	MMAS_38820	1075																																																																																																																																									FALSE	massiliense	inclusion	FALSE	inclusion	1	'001000000000000000000000000000	1006	530
10748											CCUG_48898	AHAR01000015.1	MMAS_38550	1048																																																																																																																																									FALSE	massiliense	inclusion	FALSE	inclusion	1	'001000000000000000000000000000	1006	530
10747											CCUG_48898	AHAR01000015.1	MMAS_38540	1047																																																																																																																																									FALSE	massiliense	inclusion	FALSE	inclusion	1	'001000000000000000000000000000	1006	530
10746											CCUG_48898	AHAR01000015.1	MMAS_38530	1046																																																																																																																																									FALSE	massiliense	inclusion	FALSE	inclusion	1	'001000000000000000000000000000	1006	530
10745											CCUG_48898	AHAR01000015.1	MMAS_38520	1045																																																																																																																																									FALSE	massiliense	inclusion	FALSE	inclusion	1	'001000000000000000000000000000	1006	530
10744											CCUG_48898	AHAR01000015.1	MMAS_38510	1044																																																																																																																																									FALSE	massiliense	inclusion	FALSE	inclusion	1	'001000000000000000000000000000	1006	530
10743											CCUG_48898	AHAR01000015.1	MMAS_38500	1043																																																																																																																																									FALSE	massiliense	inclusion	FALSE	inclusion	1	'001000000000000000000000000000	1006	530
10742											CCUG_48898	AHAR01000015.1	MMAS_38490	1042																																																																																																																																									FALSE	massiliense	inclusion	FALSE	inclusion	1	'001000000000000000000000000000	1006	530
10741											CCUG_48898	AHAR01000015.1	MMAS_38480	1041																																																																																																																																									FALSE	massiliense	inclusion	FALSE	inclusion	1	'001000000000000000000000000000	1006	530
10740											CCUG_48898	AHAR01000015.1	MMAS_38470	1040																																																																																																																																									FALSE	massiliense	inclusion	FALSE	inclusion	1	'001000000000000000000000000000	1006	530
10739											CCUG_48898	AHAR01000015.1	MMAS_38460	1039																																																																																																																																									FALSE	massiliense	inclusion	FALSE	inclusion	1	'001000000000000000000000000000	1006	530
10738											CCUG_48898	AHAR01000015.1	MMAS_38450	1038																																																																																																																																									FALSE	massiliense	inclusion	FALSE	inclusion	1	'001000000000000000000000000000	1006	530
10737											CCUG_48898	AHAR01000015.1	MMAS_38440	1037																																																																																																																																									FALSE	massiliense	inclusion	FALSE	inclusion	1	'001000000000000000000000000000	1006	530
10736											CCUG_48898	AHAR01000015.1	MMAS_38430	1036																																																																																																																																									FALSE	massiliense	inclusion	FALSE	inclusion	1	'001000000000000000000000000000	1006	530
10735											CCUG_48898	AHAR01000015.1	MMAS_38420	1035																																																																																																																																									FALSE	massiliense	inclusion	FALSE	inclusion	1	'001000000000000000000000000000	1006	530
10734											CCUG_48898	AHAR01000015.1	MMAS_38410	1034																																																																																																																																									FALSE	massiliense	inclusion	FALSE	inclusion	1	'001000000000000000000000000000	1006	530
10733											CCUG_48898	AHAR01000015.1	MMAS_38400	1033																																																																																																																																									FALSE	massiliense	inclusion	FALSE	inclusion	1	'001000000000000000000000000000	1006	530
10732											CCUG_48898	AHAR01000015.1	MMAS_38390	1032																																																																																																																																									FALSE	massiliense	inclusion	FALSE	inclusion	1	'001000000000000000000000000000	1006	530
10731											CCUG_48898	AHAR01000015.1	MMAS_38380	1031																																																																																																																																									FALSE	massiliense	inclusion	FALSE	inclusion	1	'001000000000000000000000000000	1006	530
10730											CCUG_48898	AHAR01000015.1	MMAS_38370	1030																																																																																																																																									FALSE	massiliense	inclusion	FALSE	inclusion	1	'001000000000000000000000000000	1006	530
10729											CCUG_48898	AHAR01000015.1	MMAS_38360	1029																																																																																																																																									FALSE	massiliense	inclusion	FALSE	inclusion	1	'001000000000000000000000000000	1006	530
10728											CCUG_48898	AHAR01000015.1	MMAS_38350	1028																																																																																																																																									FALSE	massiliense	inclusion	FALSE	inclusion	1	'001000000000000000000000000000	1006	530
10727											CCUG_48898	AHAR01000015.1	MMAS_38340	1027																																																																																																																																									FALSE	massiliense	inclusion	FALSE	inclusion	1	'001000000000000000000000000000	1006	530
10726											CCUG_48898	AHAR01000015.1	MMAS_38330	1026																																																																																																																																									FALSE	massiliense	inclusion	FALSE	inclusion	1	'001000000000000000000000000000	1006	530
10725											CCUG_48898	AHAR01000015.1	MMAS_38320	1025																																																																																																																																									FALSE	massiliense	inclusion	FALSE	inclusion	1	'001000000000000000000000000000	1006	530
10724											CCUG_48898	AHAR01000015.1	MMAS_38310	1024																																																																																																																																									FALSE	massiliense	inclusion	FALSE	inclusion	1	'001000000000000000000000000000	1006	530
10723											CCUG_48898	AHAR01000015.1	MMAS_38300	1023																																																																																																																																									FALSE	massiliense	inclusion	FALSE	inclusion	1	'001000000000000000000000000000	1006	530
10722											CCUG_48898	AHAR01000015.1	MMAS_38290	1022																																																																																																																																									FALSE	massiliense	inclusion	FALSE	inclusion	1	'001000000000000000000000000000	1006	530
10721											CCUG_48898	AHAR01000015.1	MMAS_38280	1021																																																																																																																																									FALSE	massiliense	inclusion	FALSE	inclusion	1	'001000000000000000000000000000	1006	530
10684											CCUG_48898	AHAR01000015.1	MMAS_37910	984																																																																																																																																									FALSE	massiliense	inclusion	FALSE	inclusion	1	'001000000000000000000000000000	1006	530
10645											CCUG_48898	AHAR01000015.1	MMAS_37560	945																																																																																																																																									FALSE	massiliense	inclusion	FALSE	inclusion	1	'001000000000000000000000000000	1006	530
10579											CCUG_48898	AHAR01000015.1	MMAS_36900	879																																																																																																																																									FALSE	massiliense	inclusion	FALSE	inclusion	1	'001000000000000000000000000000	1006	530
10559											CCUG_48898	AHAR01000015.1	MMAS_36700	859																																																																																																																																									FALSE	massiliense	inclusion	FALSE	inclusion	1	'001000000000000000000000000000	1006	530
10498											CCUG_48898	AHAR01000015.1	MMAS_36090	798																																																																																																																																									FALSE	massiliense	inclusion	FALSE	inclusion	1	'001000000000000000000000000000	1006	530
10495											CCUG_48898	AHAR01000015.1	MMAS_36060	795																																																																																																																																									FALSE	massiliense	inclusion	FALSE	inclusion	1	'001000000000000000000000000000	1006	530
10494											CCUG_48898	AHAR01000015.1	MMAS_36050	794																																																																																																																																									FALSE	massiliense	inclusion	FALSE	inclusion	1	'001000000000000000000000000000	1006	530
10493											CCUG_48898	AHAR01000015.1	MMAS_36040	793																																																																																																																																									FALSE	massiliense	inclusion	FALSE	inclusion	1	'001000000000000000000000000000	1006	530
10492											CCUG_48898	AHAR01000015.1	MMAS_36030	792																																																																																																																																									FALSE	massiliense	inclusion	FALSE	inclusion	1	'001000000000000000000000000000	1006	530
10491											CCUG_48898	AHAR01000015.1	MMAS_36020	791																																																																																																																																									FALSE	massiliense	inclusion	FALSE	inclusion	1	'001000000000000000000000000000	1006	530
10490											CCUG_48898	AHAR01000015.1	MMAS_36010	790																																																																																																																																									FALSE	massiliense	inclusion	FALSE	inclusion	1	'001000000000000000000000000000	1006	530
10489											CCUG_48898	AHAR01000015.1	MMAS_36000	789																																																																																																																																									FALSE	massiliense	inclusion	FALSE	inclusion	1	'001000000000000000000000000000	1006	530
10488											CCUG_48898	AHAR01000015.1	MMAS_35990	788																																																																																																																																									FALSE	massiliense	inclusion	FALSE	inclusion	1	'001000000000000000000000000000	1006	530
10482											CCUG_48898	AHAR01000016.1	MMAS_44330	3637																																																																																																																																									FALSE	massiliense	inclusion	FALSE	inclusion	1	'001000000000000000000000000000	1006	530
10479											CCUG_48898	AHAR01000016.1	MMAS_44300	3634																																																																																																																																									FALSE	massiliense	inclusion	FALSE	inclusion	1	'001000000000000000000000000000	1006	530
10421											CCUG_48898	AHAR01000016.1	MMAS_43720	3576																																																																																																																																									FALSE	massiliense	inclusion	FALSE	inclusion	1	'001000000000000000000000000000	1006	530
10420											CCUG_48898	AHAR01000016.1	MMAS_43710	3575																																																																																																																																									FALSE	massiliense	inclusion	FALSE	inclusion	1	'001000000000000000000000000000	1006	530
10419											CCUG_48898	AHAR01000016.1	MMAS_43700	3574																																																																																																																																									FALSE	massiliense	inclusion	FALSE	inclusion	1	'001000000000000000000000000000	1006	530
10418											CCUG_48898	AHAR01000016.1	MMAS_43690	3573																																																																																																																																									FALSE	massiliense	inclusion	FALSE	inclusion	1	'001000000000000000000000000000	1006	530
10417											CCUG_48898	AHAR01000016.1	MMAS_43680	3572																																																																																																																																									FALSE	massiliense	inclusion	FALSE	inclusion	1	'001000000000000000000000000000	1006	530
10391											CCUG_48898	AHAR01000016.1	MMAS_43420	3546																																																																																																																																									FALSE	massiliense	inclusion	FALSE	inclusion	1	'001000000000000000000000000000	1006	530
10379											CCUG_48898	AHAR01000016.1	MMAS_43300	3534																																																																																																																																									FALSE	massiliense	inclusion	FALSE	inclusion	1	'001000000000000000000000000000	1006	530
10378											CCUG_48898	AHAR01000016.1	MMAS_43290	3533																																																																																																																																									FALSE	massiliense	inclusion	FALSE	inclusion	1	'001000000000000000000000000000	1006	530
10337											CCUG_48898	AHAR01000016.1	MMAS_42880	3492																																																																																																																																									FALSE	massiliense	inclusion	FALSE	inclusion	1	'001000000000000000000000000000	1006	530
10313											CCUG_48898	AHAR01000016.1	MMAS_42640	3468																																																																																																																																									FALSE	massiliense	inclusion	FALSE	inclusion	1	'001000000000000000000000000000	1006	530
10299											CCUG_48898	AHAR01000016.1	MMAS_42510	3454																																																																																																																																									FALSE	massiliense	inclusion	FALSE	inclusion	1	'001000000000000000000000000000	1006	530
10298											CCUG_48898	AHAR01000016.1	MMAS_42500	3453																																																																																																																																									FALSE	massiliense	inclusion	FALSE	inclusion	1	'001000000000000000000000000000	1006	530
10281											CCUG_48898	AHAR01000016.1	MMAS_42330	3436																																																																																																																																									FALSE	massiliense	inclusion	FALSE	inclusion	1	'001000000000000000000000000000	1006	530
10280											CCUG_48898	AHAR01000016.1	MMAS_42320	3435																																																																																																																																									FALSE	massiliense	inclusion	FALSE	inclusion	1	'001000000000000000000000000000	1006	530
10237											CCUG_48898	AHAR01000017.1	MMAS_45880	4249																																																																																																																																									FALSE	massiliense	inclusion	FALSE	inclusion	1	'001000000000000000000000000000	1006	530
10234											CCUG_48898	AHAR01000017.1	MMAS_45850	4246																																																																																																																																									FALSE	massiliense	inclusion	FALSE	inclusion	1	'001000000000000000000000000000	1006	530
10172											CCUG_48898	AHAR01000017.1	MMAS_45230	4184																																																																																																																																									FALSE	massiliense	inclusion	FALSE	inclusion	1	'001000000000000000000000000000	1006	530
10139											CCUG_48898	AHAR01000017.1	MMAS_44900	4151																																																																																																																																									FALSE	massiliense	inclusion	FALSE	inclusion	1	'001000000000000000000000000000	1006	530
10138											CCUG_48898	AHAR01000017.1	MMAS_44890	4150																																																																																																																																									FALSE	massiliense	inclusion	FALSE	inclusion	1	'001000000000000000000000000000	1006	530
10137											CCUG_48898	AHAR01000017.1	MMAS_44880	4149																																																																																																																																									FALSE	massiliense	inclusion	FALSE	inclusion	1	'001000000000000000000000000000	1006	530
10136											CCUG_48898	AHAR01000017.1	MMAS_44870	4148																																																																																																																																									FALSE	massiliense	inclusion	FALSE	inclusion	1	'001000000000000000000000000000	1006	530
10121											CCUG_48898	AHAR01000017.1	MMAS_44720	4133																																																																																																																																									FALSE	massiliense	inclusion	FALSE	inclusion	1	'001000000000000000000000000000	1006	530
10120											CCUG_48898	AHAR01000017.1	MMAS_44710	4132																																																																																																																																									FALSE	massiliense	inclusion	FALSE	inclusion	1	'001000000000000000000000000000	1006	530
10115											CCUG_48898	AHAR01000017.1	MMAS_44660	4127																																																																																																																																									FALSE	massiliense	inclusion	FALSE	inclusion	1	'001000000000000000000000000000	1006	530
10114											CCUG_48898	AHAR01000017.1	MMAS_44650	4126																																																																																																																																									FALSE	massiliense	inclusion	FALSE	inclusion	1	'001000000000000000000000000000	1006	530
10081											CCUG_48898	AHAR01000018.1	MMAS_48240	4093																																																																																																																																									FALSE	massiliense	inclusion	FALSE	inclusion	1	'001000000000000000000000000000	1006	530
10080											CCUG_48898	AHAR01000018.1	MMAS_48230	4092																																																																																																																																									FALSE	massiliense	inclusion	FALSE	inclusion	1	'001000000000000000000000000000	1006	530
10079											CCUG_48898	AHAR01000018.1	MMAS_48220	4091																																																																																																																																									FALSE	massiliense	inclusion	FALSE	inclusion	1	'001000000000000000000000000000	1006	530
10072											CCUG_48898	AHAR01000018.1	MMAS_48150	4084																																																																																																																																									FALSE	massiliense	inclusion	FALSE	inclusion	1	'001000000000000000000000000000	1006	530
10071											CCUG_48898	AHAR01000018.1	MMAS_48140	4083																																																																																																																																									FALSE	massiliense	inclusion	FALSE	inclusion	1	'001000000000000000000000000000	1006	530
10055											CCUG_48898	AHAR01000018.1	MMAS_47990	4067																																																																																																																																									FALSE	massiliense	inclusion	FALSE	inclusion	1	'001000000000000000000000000000	1006	530
10049											CCUG_48898	AHAR01000018.1	MMAS_47930	4061																																																																																																																																									FALSE	massiliense	inclusion	FALSE	inclusion	1	'001000000000000000000000000000	1006	530
10048											CCUG_48898	AHAR01000018.1	MMAS_47920	4060																																																																																																																																									FALSE	massiliense	inclusion	FALSE	inclusion	1	'001000000000000000000000000000	1006	530
10047											CCUG_48898	AHAR01000018.1	MMAS_47910	4059																																																																																																																																									FALSE	massiliense	inclusion	FALSE	inclusion	1	'001000000000000000000000000000	1006	530
10046											CCUG_48898	AHAR01000018.1	MMAS_47900	4058																																																																																																																																									FALSE	massiliense	inclusion	FALSE	inclusion	1	'001000000000000000000000000000	1006	530
10045											CCUG_48898	AHAR01000018.1	MMAS_47890	4057																																																																																																																																									FALSE	massiliense	inclusion	FALSE	inclusion	1	'001000000000000000000000000000	1006	530
10044											CCUG_48898	AHAR01000018.1	MMAS_47880	4056																																																																																																																																									FALSE	massiliense	inclusion	FALSE	inclusion	1	'001000000000000000000000000000	1006	530
10042											CCUG_48898	AHAR01000018.1	MMAS_47860	4054																																																																																																																																									FALSE	massiliense	inclusion	FALSE	inclusion	1	'001000000000000000000000000000	1006	530
10035											CCUG_48898	AHAR01000018.1	MMAS_47790	4047																																																																																																																																									FALSE	massiliense	inclusion	FALSE	inclusion	1	'001000000000000000000000000000	1006	530
9987											CCUG_48898	AHAR01000018.1	MMAS_47310	3999																																																																																																																																									FALSE	massiliense	inclusion	FALSE	inclusion	1	'001000000000000000000000000000	1006	530
9979											CCUG_48898	AHAR01000018.1	MMAS_47230	3991																																																																																																																																									FALSE	massiliense	inclusion	FALSE	inclusion	1	'001000000000000000000000000000	1006	530
9978											CCUG_48898	AHAR01000018.1	MMAS_47220	3990																																																																																																																																									FALSE	massiliense	inclusion	FALSE	inclusion	1	'001000000000000000000000000000	1006	530
9977											CCUG_48898	AHAR01000018.1	MMAS_47210	3989																																																																																																																																									FALSE	massiliense	inclusion	FALSE	inclusion	1	'001000000000000000000000000000	1006	530
9976											CCUG_48898	AHAR01000018.1	MMAS_47200	3988																																																																																																																																									FALSE	massiliense	inclusion	FALSE	inclusion	1	'001000000000000000000000000000	1006	530
9975											CCUG_48898	AHAR01000018.1	MMAS_47190	3987																																																																																																																																									FALSE	massiliense	inclusion	FALSE	inclusion	1	'001000000000000000000000000000	1006	530
9974											CCUG_48898	AHAR01000018.1	MMAS_47180	3986																																																																																																																																									FALSE	massiliense	inclusion	FALSE	inclusion	1	'001000000000000000000000000000	1006	530
9973											CCUG_48898	AHAR01000018.1	MMAS_47170	3985																																																																																																																																									FALSE	massiliense	inclusion	FALSE	inclusion	1	'001000000000000000000000000000	1006	530
9972											CCUG_48898	AHAR01000018.1	MMAS_47160	3984																																																																																																																																									FALSE	massiliense	inclusion	FALSE	inclusion	1	'001000000000000000000000000000	1006	530
9971											CCUG_48898	AHAR01000018.1	MMAS_47150	3983																																																																																																																																									FALSE	massiliense	inclusion	FALSE	inclusion	1	'001000000000000000000000000000	1006	530
9970											CCUG_48898	AHAR01000018.1	MMAS_47140	3982																																																																																																																																									FALSE	massiliense	inclusion	FALSE	inclusion	1	'001000000000000000000000000000	1006	530
9964											CCUG_48898	AHAR01000018.1	MMAS_47080	3976																																																																																																																																									FALSE	massiliense	inclusion	FALSE	inclusion	1	'001000000000000000000000000000	1006	530
9963											CCUG_48898	AHAR01000018.1	MMAS_47070	3975																																																																																																																																									FALSE	massiliense	inclusion	FALSE	inclusion	1	'001000000000000000000000000000	1006	530
9962											CCUG_48898	AHAR01000018.1	MMAS_47060	3974																																																																																																																																									FALSE	massiliense	inclusion	FALSE	inclusion	1	'001000000000000000000000000000	1006	530
9961											CCUG_48898	AHAR01000018.1	MMAS_47050	3973																																																																																																																																									FALSE	massiliense	inclusion	FALSE	inclusion	1	'001000000000000000000000000000	1006	530
9954											CCUG_48898	AHAR01000018.1	MMAS_46980	3966																																																																																																																																									FALSE	massiliense	inclusion	FALSE	inclusion	1	'001000000000000000000000000000	1006	530
9944											CCUG_48898	AHAR01000018.1	MMAS_46880	3956																																																																																																																																									FALSE	massiliense	inclusion	FALSE	inclusion	1	'001000000000000000000000000000	1006	530
9892											CCUG_48898	AHAR01000018.1	MMAS_46360	3904																																																																																																																																									FALSE	massiliense	inclusion	FALSE	inclusion	1	'001000000000000000000000000000	1006	530
9885											CCUG_48898	AHAR01000018.1	MMAS_46290	3897																																																																																																																																									FALSE	massiliense	inclusion	FALSE	inclusion	1	'001000000000000000000000000000	1006	530
9879											CCUG_48898	AHAR01000018.1	MMAS_46230	3891																																																																																																																																									FALSE	massiliense	inclusion	FALSE	inclusion	1	'001000000000000000000000000000	1006	530
9878											CCUG_48898	AHAR01000018.1	MMAS_46220	3890																																																																																																																																									FALSE	massiliense	inclusion	FALSE	inclusion	1	'001000000000000000000000000000	1006	530
9856											CCUG_48898	AHAR01000018.1	MMAS_46000	3868																																																																																																																																									FALSE	massiliense	inclusion	FALSE	inclusion	1	'001000000000000000000000000000	1006	530
9850											CCUG_48898	AHAR01000018.1	MMAS_45940	3862																																																																																																																																									FALSE	massiliense	inclusion	FALSE	inclusion	1	'001000000000000000000000000000	1006	530
9849						Mab-BWH-F_abyss	contig322	905540.peg.4881	545	-																																																																																																																																													FALSE	massiliense	inclusion	FALSE	inclusion	1	'010000000000000000000000000000	1007	371
9848						Mab-BWH-F_abyss	contig342	905540.peg.4878	2508	-																																																																																																																																													FALSE	massiliense	inclusion	FALSE	inclusion	1	'010000000000000000000000000000	1007	371
9847						Mab-BWH-F_abyss	contig370	905540.peg.4876	2509	-																																																																																																																																													FALSE	massiliense	inclusion	FALSE	inclusion	1	'010000000000000000000000000000	1007	371
9846						Mab-BWH-F_abyss	contig343	905540.peg.4874	2510	-																																																																																																																																													FALSE	massiliense	inclusion	FALSE	inclusion	1	'010000000000000000000000000000	1007	371
9845						Mab-BWH-F_abyss	contig321	905540.peg.4872	0	-																																																																																																																																													FALSE	massiliense	inclusion	FALSE	inclusion	1	'010000000000000000000000000000	1007	371
9844						Mab-BWH-F_abyss	contig360	905540.peg.4870	546	-																																																																																																																																													FALSE	massiliense	inclusion	FALSE	inclusion	1	'010000000000000000000000000000	1007	371
9843						Mab-BWH-F_abyss	contig368	905540.peg.4868	1476	-																																																																																																																																													FALSE	massiliense	inclusion	FALSE	inclusion	1	'010000000000000000000000000000	1007	371
9842						Mab-BWH-F_abyss	contig335	905540.peg.4865	2969	-																																																																																																																																													FALSE	massiliense	inclusion	FALSE	inclusion	1	'010000000000000000000000000000	1007	371
9841						Mab-BWH-F_abyss	contig335	905540.peg.4864	2968	-																																																																																																																																													FALSE	massiliense	inclusion	FALSE	inclusion	1	'010000000000000000000000000000	1007	371
9840						Mab-BWH-F_abyss	contig335	905540.peg.4863	2967	-																																																																																																																																													FALSE	massiliense	inclusion	FALSE	inclusion	1	'010000000000000000000000000000	1007	371
9839						Mab-BWH-F_abyss	contig369	905540.peg.4860	1491	-																																																																																																																																													FALSE	massiliense	inclusion	FALSE	inclusion	1	'010000000000000000000000000000	1007	371
9838						Mab-BWH-F_abyss	contig369	905540.peg.4859	1490	-																																																																																																																																													FALSE	massiliense	inclusion	FALSE	inclusion	1	'010000000000000000000000000000	1007	371
9837						Mab-BWH-F_abyss	contig369	905540.peg.4858	1489	-																																																																																																																																													FALSE	massiliense	inclusion	FALSE	inclusion	1	'010000000000000000000000000000	1007	371
9836						Mab-BWH-F_abyss	contig369	905540.peg.4857	1488	-																																																																																																																																													FALSE	massiliense	inclusion	FALSE	inclusion	1	'010000000000000000000000000000	1007	371
9835						Mab-BWH-F_abyss	contig369	905540.peg.4856	1487	-																																																																																																																																													FALSE	massiliense	inclusion	FALSE	inclusion	1	'010000000000000000000000000000	1007	371
9834						Mab-BWH-F_abyss	contig369	905540.peg.4855	1486	-																																																																																																																																													FALSE	massiliense	inclusion	FALSE	inclusion	1	'010000000000000000000000000000	1007	371
9833						Mab-BWH-F_abyss	contig369	905540.peg.9834	1485	-																																																																																																																																													FALSE	massiliense	inclusion	FALSE	inclusion	1	'010000000000000000000000000000	1007	371
9832						Mab-BWH-F_abyss	contig369	905540.peg.4854	1484	-																																																																																																																																													FALSE	massiliense	inclusion	FALSE	inclusion	1	'010000000000000000000000000000	1007	371
9831						Mab-BWH-F_abyss	contig369	905540.peg.4853	1483	-																																																																																																																																													FALSE	massiliense	inclusion	FALSE	inclusion	1	'010000000000000000000000000000	1007	371
9830						Mab-BWH-F_abyss	contig369	905540.peg.4852	1482	-																																																																																																																																													FALSE	massiliense	inclusion	FALSE	inclusion	1	'010000000000000000000000000000	1007	371
9829						Mab-BWH-F_abyss	contig369	905540.peg.4851	1481	-																																																																																																																																													FALSE	massiliense	inclusion	FALSE	inclusion	1	'010000000000000000000000000000	1007	371
9828						Mab-BWH-F_abyss	contig369	905540.peg.4850	1480	-																																																																																																																																													FALSE	massiliense	inclusion	FALSE	inclusion	1	'010000000000000000000000000000	1007	371
9827						Mab-BWH-F_abyss	contig369	905540.peg.4849	1479	-																																																																																																																																													FALSE	massiliense	inclusion	FALSE	inclusion	1	'010000000000000000000000000000	1007	371
9826						Mab-BWH-F_abyss	contig369	905540.peg.4848	1478	-																																																																																																																																													FALSE	massiliense	inclusion	FALSE	inclusion	1	'010000000000000000000000000000	1007	371
9825						Mab-BWH-F_abyss	contig369	905540.peg.4847	1477	-																																																																																																																																													FALSE	massiliense	inclusion	FALSE	inclusion	1	'010000000000000000000000000000	1007	371
9812						Mab-BWH-F_abyss	contig326	905540.peg.4832	281	-																																																																																																																																													FALSE	massiliense	inclusion	FALSE	inclusion	1	'010000000000000000000000000000	1007	371
9811						Mab-BWH-F_abyss	contig338	905540.peg.4830	2648	-																																																																																																																																													FALSE	massiliense	inclusion	FALSE	inclusion	1	'010000000000000000000000000000	1007	371
9810						Mab-BWH-F_abyss	contig338	905540.peg.4829	2647	-																																																																																																																																													FALSE	massiliense	inclusion	FALSE	inclusion	1	'010000000000000000000000000000	1007	371
9809						Mab-BWH-F_abyss	contig338	905540.peg.4828	2646	-																																																																																																																																													FALSE	massiliense	inclusion	FALSE	inclusion	1	'010000000000000000000000000000	1007	371
9808						Mab-BWH-F_abyss	contig338	905540.peg.4827	2645	-																																																																																																																																													FALSE	massiliense	inclusion	FALSE	inclusion	1	'010000000000000000000000000000	1007	371
9807						Mab-BWH-F_abyss	contig338	905540.peg.4826	2644	-																																																																																																																																													FALSE	massiliense	inclusion	FALSE	inclusion	1	'010000000000000000000000000000	1007	371
9806						Mab-BWH-F_abyss	contig338	905540.peg.4825	2643	-																																																																																																																																													FALSE	massiliense	inclusion	FALSE	inclusion	1	'010000000000000000000000000000	1007	371
9805						Mab-BWH-F_abyss	contig338	905540.peg.4824	2642	-																																																																																																																																													FALSE	massiliense	inclusion	FALSE	inclusion	1	'010000000000000000000000000000	1007	371
9804						Mab-BWH-F_abyss	contig338	905540.peg.9804	2641	-																																																																																																																																													FALSE	massiliense	inclusion	FALSE	inclusion	1	'010000000000000000000000000000	1007	371
9803						Mab-BWH-F_abyss	contig338	905540.peg.4823	2640	-																																																																																																																																													FALSE	massiliense	inclusion	FALSE	inclusion	1	'010000000000000000000000000000	1007	371
9802						Mab-BWH-F_abyss	contig338	905540.peg.4822	2639	-																																																																																																																																													FALSE	massiliense	inclusion	FALSE	inclusion	1	'010000000000000000000000000000	1007	371
9801						Mab-BWH-F_abyss	contig338	905540.peg.4821	2638	-																																																																																																																																													FALSE	massiliense	inclusion	FALSE	inclusion	1	'010000000000000000000000000000	1007	371
9800						Mab-BWH-F_abyss	contig338	905540.peg.9800	2637	-																																																																																																																																													FALSE	massiliense	inclusion	FALSE	inclusion	1	'010000000000000000000000000000	1007	371
9799						Mab-BWH-F_abyss	contig338	905540.peg.4819	2636	-																																																																																																																																													FALSE	massiliense	inclusion	FALSE	inclusion	1	'010000000000000000000000000000	1007	371
9798						Mab-BWH-F_abyss	contig338	905540.peg.4818	2635	-																																																																																																																																													FALSE	massiliense	inclusion	FALSE	inclusion	1	'010000000000000000000000000000	1007	371
9797						Mab-BWH-F_abyss	contig338	905540.peg.4817	2634	-																																																																																																																																													FALSE	massiliense	inclusion	FALSE	inclusion	1	'010000000000000000000000000000	1007	371
9796						Mab-BWH-F_abyss	contig338	905540.peg.4816	2633	-																																																																																																																																													FALSE	massiliense	inclusion	FALSE	inclusion	1	'010000000000000000000000000000	1007	371
9795						Mab-BWH-F_abyss	contig338	905540.peg.4815	2632	-																																																																																																																																													FALSE	massiliense	inclusion	FALSE	inclusion	1	'010000000000000000000000000000	1007	371
9794						Mab-BWH-F_abyss	contig338	905540.peg.4814	2631	-																																																																																																																																													FALSE	massiliense	inclusion	FALSE	inclusion	1	'010000000000000000000000000000	1007	371
9793						Mab-BWH-F_abyss	contig338	905540.peg.4813	2630	-																																																																																																																																													FALSE	massiliense	inclusion	FALSE	inclusion	1	'010000000000000000000000000000	1007	371
9792						Mab-BWH-F_abyss	contig338	905540.peg.4812	2629	-																																																																																																																																													FALSE	massiliense	inclusion	FALSE	inclusion	1	'010000000000000000000000000000	1007	371
9791						Mab-BWH-F_abyss	contig338	905540.peg.4811	2628	-																																																																																																																																													FALSE	massiliense	inclusion	FALSE	inclusion	1	'010000000000000000000000000000	1007	371
9790						Mab-BWH-F_abyss	contig355	905540.peg.4809	4508	-																																																																																																																																													FALSE	massiliense	inclusion	FALSE	inclusion	1	'010000000000000000000000000000	1007	371
9789						Mab-BWH-F_abyss	contig355	905540.peg.4808	4507	-																																																																																																																																													FALSE	massiliense	inclusion	FALSE	inclusion	1	'010000000000000000000000000000	1007	371
9788						Mab-BWH-F_abyss	contig355	905540.peg.9787	4506	-																																																																																																																																													FALSE	massiliense	inclusion	FALSE	inclusion	1	'010000000000000000000000000000	1007	371
9784						Mab-BWH-F_abyss	contig355	905540.peg.4804	4502	-																																																																																																																																													FALSE	massiliense	inclusion	FALSE	inclusion	1	'010000000000000000000000000000	1007	371
9760						Mab-BWH-F_abyss	contig363	905540.peg.4779	976	-																																																																																																																																													FALSE	massiliense	inclusion	FALSE	inclusion	1	'010000000000000000000000000000	1007	371
9759						Mab-BWH-F_abyss	contig363	905540.peg.9758	975	-																																																																																																																																													FALSE	massiliense	inclusion	FALSE	inclusion	1	'010000000000000000000000000000	1007	371
9687						Mab-BWH-F_abyss	contig337	905540.peg.4705	2958	-																																																																																																																																													FALSE	massiliense	inclusion	FALSE	inclusion	1	'010000000000000000000000000000	1007	371
9686						Mab-BWH-F_abyss	contig337	905540.peg.4704	2957	-																																																																																																																																													FALSE	massiliense	inclusion	FALSE	inclusion	1	'010000000000000000000000000000	1007	371
9657						Mab-BWH-F_abyss	contig372	905540.peg.4673	36	-																																																																																																																																													FALSE	massiliense	inclusion	FALSE	inclusion	1	'010000000000000000000000000000	1007	371
9626						Mab-BWH-F_abyss	contig372	905540.peg.4642	5	-																																																																																																																																													FALSE	massiliense	inclusion	FALSE	inclusion	1	'010000000000000000000000000000	1007	371
9625						Mab-BWH-F_abyss	contig372	905540.peg.4641	4	-																																																																																																																																													FALSE	massiliense	inclusion	FALSE	inclusion	1	'010000000000000000000000000000	1007	371
9624						Mab-BWH-F_abyss	contig372	905540.peg.4640	3	-																																																																																																																																													FALSE	massiliense	inclusion	FALSE	inclusion	1	'010000000000000000000000000000	1007	371
9622						Mab-BWH-F_abyss	contig372	905540.peg.4638	1	-																																																																																																																																													FALSE	massiliense	inclusion	FALSE	inclusion	1	'010000000000000000000000000000	1007	371
9621						Mab-BWH-F_abyss	contig366	905540.peg.4636	1463	-																																																																																																																																													FALSE	massiliense	inclusion	FALSE	inclusion	1	'010000000000000000000000000000	1007	371
9620						Mab-BWH-F_abyss	contig366	905540.peg.4635	1462	-																																																																																																																																													FALSE	massiliense	inclusion	FALSE	inclusion	1	'010000000000000000000000000000	1007	371
9619						Mab-BWH-F_abyss	contig366	905540.peg.4634	1461	-																																																																																																																																													FALSE	massiliense	inclusion	FALSE	inclusion	1	'010000000000000000000000000000	1007	371
9618						Mab-BWH-F_abyss	contig366	905540.peg.4633	1460	-																																																																																																																																													FALSE	massiliense	inclusion	FALSE	inclusion	1	'010000000000000000000000000000	1007	371
9617						Mab-BWH-F_abyss	contig366	905540.peg.4632	1459	-																																																																																																																																													FALSE	massiliense	inclusion	FALSE	inclusion	1	'010000000000000000000000000000	1007	371
9616						Mab-BWH-F_abyss	contig366	905540.peg.4631	1458	-																																																																																																																																													FALSE	massiliense	inclusion	FALSE	inclusion	1	'010000000000000000000000000000	1007	371
9615						Mab-BWH-F_abyss	contig366	905540.peg.4630	1457	-																																																																																																																																													FALSE	massiliense	inclusion	FALSE	inclusion	1	'010000000000000000000000000000	1007	371
9614						Mab-BWH-F_abyss	contig366	905540.peg.4629	1456	-																																																																																																																																													FALSE	massiliense	inclusion	FALSE	inclusion	1	'010000000000000000000000000000	1007	371
9613						Mab-BWH-F_abyss	contig366	905540.peg.4628	1455	-																																																																																																																																													FALSE	massiliense	inclusion	FALSE	inclusion	1	'010000000000000000000000000000	1007	371
9612						Mab-BWH-F_abyss	contig366	905540.peg.4627	1454	-																																																																																																																																													FALSE	massiliense	inclusion	FALSE	inclusion	1	'010000000000000000000000000000	1007	371
9611						Mab-BWH-F_abyss	contig366	905540.peg.4626	1453	-																																																																																																																																													FALSE	massiliense	inclusion	FALSE	inclusion	1	'010000000000000000000000000000	1007	371
9610						Mab-BWH-F_abyss	contig366	905540.peg.4625	1452	-																																																																																																																																													FALSE	massiliense	inclusion	FALSE	inclusion	1	'010000000000000000000000000000	1007	371
9609						Mab-BWH-F_abyss	contig366	905540.peg.4624	1451	-																																																																																																																																													FALSE	massiliense	inclusion	FALSE	inclusion	1	'010000000000000000000000000000	1007	371
9608						Mab-BWH-F_abyss	contig366	905540.peg.4623	1450	-																																																																																																																																													FALSE	massiliense	inclusion	FALSE	inclusion	1	'010000000000000000000000000000	1007	371
9607						Mab-BWH-F_abyss	contig366	905540.peg.4621	1449	-																																																																																																																																													FALSE	massiliense	inclusion	FALSE	inclusion	1	'010000000000000000000000000000	1007	371
9606						Mab-BWH-F_abyss	contig366	905540.peg.4620	1448	-																																																																																																																																													FALSE	massiliense	inclusion	FALSE	inclusion	1	'010000000000000000000000000000	1007	371
9568						Mab-BWH-F_abyss	contig318	905540.peg.4581	4553	-																																																																																																																																													FALSE	massiliense	inclusion	FALSE	inclusion	1	'010000000000000000000000000000	1007	371
9547						Mab-BWH-F_abyss	contig318	905540.peg.4562	4532	-																																																																																																																																													FALSE	massiliense	inclusion	FALSE	inclusion	1	'010000000000000000000000000000	1007	371
9546						Mab-BWH-F_abyss	contig318	905540.peg.9539	4531	-																																																																																																																																													FALSE	massiliense	inclusion	FALSE	inclusion	1	'010000000000000000000000000000	1007	371
9545						Mab-BWH-F_abyss	contig318	905540.peg.4560	4530	-																																																																																																																																													FALSE	massiliense	inclusion	FALSE	inclusion	1	'010000000000000000000000000000	1007	371
9539						Mab-BWH-F_abyss	contig318	905540.peg.4554	4524	-																																																																																																																																													FALSE	massiliense	inclusion	FALSE	inclusion	1	'010000000000000000000000000000	1007	371
9538						Mab-BWH-F_abyss	contig318	905540.peg.4553	4523	-																																																																																																																																													FALSE	massiliense	inclusion	FALSE	inclusion	1	'010000000000000000000000000000	1007	371
9537						Mab-BWH-F_abyss	contig318	905540.peg.4552	4522	-																																																																																																																																													FALSE	massiliense	inclusion	FALSE	inclusion	1	'010000000000000000000000000000	1007	371
9531						Mab-BWH-F_abyss	contig318	905540.peg.4546	4516	-																																																																																																																																													FALSE	massiliense	inclusion	FALSE	inclusion	1	'010000000000000000000000000000	1007	371
9530						Mab-BWH-F_abyss	contig318	905540.peg.9524	4515	-																																																																																																																																													FALSE	massiliense	inclusion	FALSE	inclusion	1	'010000000000000000000000000000	1007	371
9529						Mab-BWH-F_abyss	contig318	905540.peg.4544	4514	-																																																																																																																																													FALSE	massiliense	inclusion	FALSE	inclusion	1	'010000000000000000000000000000	1007	371
9528						Mab-BWH-F_abyss	contig318	905540.peg.4543	4513	-																																																																																																																																													FALSE	massiliense	inclusion	FALSE	inclusion	1	'010000000000000000000000000000	1007	371
9527						Mab-BWH-F_abyss	contig318	905540.peg.4542	4512	-																																																																																																																																													FALSE	massiliense	inclusion	FALSE	inclusion	1	'010000000000000000000000000000	1007	371
9526						Mab-BWH-F_abyss	contig318	905540.peg.4541	4511	-																																																																																																																																													FALSE	massiliense	inclusion	FALSE	inclusion	1	'010000000000000000000000000000	1007	371
9525						Mab-BWH-F_abyss	contig318	905540.peg.4540	4510	-																																																																																																																																													FALSE	massiliense	inclusion	FALSE	inclusion	1	'010000000000000000000000000000	1007	371
9524						Mab-BWH-F_abyss	contig318	905540.peg.9518	4509	-																																																																																																																																													FALSE	massiliense	inclusion	FALSE	inclusion	1	'010000000000000000000000000000	1007	371
9523						Mab-BWH-F_abyss	contig358	905540.peg.4538	3444	-																																																																																																																																													FALSE	massiliense	inclusion	FALSE	inclusion	1	'010000000000000000000000000000	1007	371
9521						Mab-BWH-F_abyss	contig358	905540.peg.4536	3442	-																																																																																																																																													FALSE	massiliense	inclusion	FALSE	inclusion	1	'010000000000000000000000000000	1007	371
9520						Mab-BWH-F_abyss	contig358	905540.peg.9514	3441	-																																																																																																																																													FALSE	massiliense	inclusion	FALSE	inclusion	1	'010000000000000000000000000000	1007	371
9519						Mab-BWH-F_abyss	contig358	905540.peg.4535	3440	-																																																																																																																																													FALSE	massiliense	inclusion	FALSE	inclusion	1	'010000000000000000000000000000	1007	371
9517						Mab-BWH-F_abyss	contig358	905540.peg.4533	3438	-																																																																																																																																													FALSE	massiliense	inclusion	FALSE	inclusion	1	'010000000000000000000000000000	1007	371
9516						Mab-BWH-F_abyss	contig358	905540.peg.4532	3437	-																																																																																																																																													FALSE	massiliense	inclusion	FALSE	inclusion	1	'010000000000000000000000000000	1007	371
9515						Mab-BWH-F_abyss	contig358	905540.peg.4531	3436	-																																																																																																																																													FALSE	massiliense	inclusion	FALSE	inclusion	1	'010000000000000000000000000000	1007	371
9514						Mab-BWH-F_abyss	contig358	905540.peg.4530	3435	-																																																																																																																																													FALSE	massiliense	inclusion	FALSE	inclusion	1	'010000000000000000000000000000	1007	371
9484						Mab-BWH-F_abyss	contig358	905540.peg.4500	3405	-																																																																																																																																													FALSE	massiliense	inclusion	FALSE	inclusion	1	'010000000000000000000000000000	1007	371
9472						Mab-BWH-F_abyss	contig358	905540.peg.4488	3393	-																																																																																																																																													FALSE	massiliense	inclusion	FALSE	inclusion	1	'010000000000000000000000000000	1007	371
9471						Mab-BWH-F_abyss	contig358	905540.peg.4487	3392	-																																																																																																																																													FALSE	massiliense	inclusion	FALSE	inclusion	1	'010000000000000000000000000000	1007	371
9466						Mab-BWH-F_abyss	contig358	905540.peg.4482	3387	-																																																																																																																																													FALSE	massiliense	inclusion	FALSE	inclusion	1	'010000000000000000000000000000	1007	371
9465						Mab-BWH-F_abyss	contig358	905540.peg.4481	3386	-																																																																																																																																													FALSE	massiliense	inclusion	FALSE	inclusion	1	'010000000000000000000000000000	1007	371
9464						Mab-BWH-F_abyss	contig358	905540.peg.4480	3385	-																																																																																																																																													FALSE	massiliense	inclusion	FALSE	inclusion	1	'010000000000000000000000000000	1007	371
9463						Mab-BWH-F_abyss	contig358	905540.peg.4479	3384	-																																																																																																																																													FALSE	massiliense	inclusion	FALSE	inclusion	1	'010000000000000000000000000000	1007	371
9387						Mab-BWH-F_abyss	contig316	905540.peg.4403	3759	-																																																																																																																																													FALSE	massiliense	inclusion	FALSE	inclusion	1	'010000000000000000000000000000	1007	371
9386						Mab-BWH-F_abyss	contig316	905540.peg.4402	3758	-																																																																																																																																													FALSE	massiliense	inclusion	FALSE	inclusion	1	'010000000000000000000000000000	1007	371
9385						Mab-BWH-F_abyss	contig316	905540.peg.4401	3757	-																																																																																																																																													FALSE	massiliense	inclusion	FALSE	inclusion	1	'010000000000000000000000000000	1007	371
9384						Mab-BWH-F_abyss	contig316	905540.peg.4400	3756	-																																																																																																																																													FALSE	massiliense	inclusion	FALSE	inclusion	1	'010000000000000000000000000000	1007	371
9383						Mab-BWH-F_abyss	contig316	905540.peg.4399	3755	-																																																																																																																																													FALSE	massiliense	inclusion	FALSE	inclusion	1	'010000000000000000000000000000	1007	371
9382						Mab-BWH-F_abyss	contig316	905540.peg.4398	3754	-																																																																																																																																													FALSE	massiliense	inclusion	FALSE	inclusion	1	'010000000000000000000000000000	1007	371
9381						Mab-BWH-F_abyss	contig316	905540.peg.4397	3753	-																																																																																																																																													FALSE	massiliense	inclusion	FALSE	inclusion	1	'010000000000000000000000000000	1007	371
9380						Mab-BWH-F_abyss	contig316	905540.peg.9374	3752	-																																																																																																																																													FALSE	massiliense	inclusion	FALSE	inclusion	1	'010000000000000000000000000000	1007	371
9379						Mab-BWH-F_abyss	contig316	905540.peg.4396	3751	-																																																																																																																																													FALSE	massiliense	inclusion	FALSE	inclusion	1	'010000000000000000000000000000	1007	371
9378						Mab-BWH-F_abyss	contig316	905540.peg.4395	3750	-																																																																																																																																													FALSE	massiliense	inclusion	FALSE	inclusion	1	'010000000000000000000000000000	1007	371
9377						Mab-BWH-F_abyss	contig316	905540.peg.9371	3749	-																																																																																																																																													FALSE	massiliense	inclusion	FALSE	inclusion	1	'010000000000000000000000000000	1007	371
9376						Mab-BWH-F_abyss	contig316	905540.peg.4393	3748	-																																																																																																																																													FALSE	massiliense	inclusion	FALSE	inclusion	1	'010000000000000000000000000000	1007	371
9375						Mab-BWH-F_abyss	contig316	905540.peg.4392	3747	-																																																																																																																																													FALSE	massiliense	inclusion	FALSE	inclusion	1	'010000000000000000000000000000	1007	371
9374						Mab-BWH-F_abyss	contig316	905540.peg.4391	3746	-																																																																																																																																													FALSE	massiliense	inclusion	FALSE	inclusion	1	'010000000000000000000000000000	1007	371
9373						Mab-BWH-F_abyss	contig316	905540.peg.4390	3745	-																																																																																																																																													FALSE	massiliense	inclusion	FALSE	inclusion	1	'010000000000000000000000000000	1007	371
9372						Mab-BWH-F_abyss	contig316	905540.peg.4389	3744	-																																																																																																																																													FALSE	massiliense	inclusion	FALSE	inclusion	1	'010000000000000000000000000000	1007	371
9352						Mab-BWH-F_abyss	contig316	905540.peg.4370	3724	-																																																																																																																																													FALSE	massiliense	inclusion	FALSE	inclusion	1	'010000000000000000000000000000	1007	371
9247						Mab-BWH-F_abyss	contig327	905540.peg.4266	357	-																																																																																																																																													FALSE	massiliense	inclusion	FALSE	inclusion	1	'010000000000000000000000000000	1007	371
9246						Mab-BWH-F_abyss	contig327	905540.peg.9234	356	-																																																																																																																																													FALSE	massiliense	inclusion	FALSE	inclusion	1	'010000000000000000000000000000	1007	371
9245						Mab-BWH-F_abyss	contig327	905540.peg.4265	355	-																																																																																																																																													FALSE	massiliense	inclusion	FALSE	inclusion	1	'010000000000000000000000000000	1007	371
9244						Mab-BWH-F_abyss	contig327	905540.peg.4264	354	-																																																																																																																																													FALSE	massiliense	inclusion	FALSE	inclusion	1	'010000000000000000000000000000	1007	371
9243						Mab-BWH-F_abyss	contig327	905540.peg.4263	353	-																																																																																																																																													FALSE	massiliense	inclusion	FALSE	inclusion	1	'010000000000000000000000000000	1007	371
9242						Mab-BWH-F_abyss	contig327	905540.peg.4262	352	-																																																																																																																																													FALSE	massiliense	inclusion	FALSE	inclusion	1	'010000000000000000000000000000	1007	371
9241						Mab-BWH-F_abyss	contig327	905540.peg.4261	351	-																																																																																																																																													FALSE	massiliense	inclusion	FALSE	inclusion	1	'010000000000000000000000000000	1007	371
9240						Mab-BWH-F_abyss	contig327	905540.peg.4260	350	-																																																																																																																																													FALSE	massiliense	inclusion	FALSE	inclusion	1	'010000000000000000000000000000	1007	371
9239						Mab-BWH-F_abyss	contig327	905540.peg.4259	349	-																																																																																																																																													FALSE	massiliense	inclusion	FALSE	inclusion	1	'010000000000000000000000000000	1007	371
9238						Mab-BWH-F_abyss	contig327	905540.peg.4258	348	-																																																																																																																																													FALSE	massiliense	inclusion	FALSE	inclusion	1	'010000000000000000000000000000	1007	371
9237						Mab-BWH-F_abyss	contig327	905540.peg.9226	347	-																																																																																																																																													FALSE	massiliense	inclusion	FALSE	inclusion	1	'010000000000000000000000000000	1007	371
9236						Mab-BWH-F_abyss	contig327	905540.peg.9225	346	-																																																																																																																																													FALSE	massiliense	inclusion	FALSE	inclusion	1	'010000000000000000000000000000	1007	371
9235						Mab-BWH-F_abyss	contig327	905540.peg.4257	345	-																																																																																																																																													FALSE	massiliense	inclusion	FALSE	inclusion	1	'010000000000000000000000000000	1007	371
9234						Mab-BWH-F_abyss	contig327	905540.peg.4256	344	-																																																																																																																																													FALSE	massiliense	inclusion	FALSE	inclusion	1	'010000000000000000000000000000	1007	371
9233						Mab-BWH-F_abyss	contig327	905540.peg.4255	343	-																																																																																																																																													FALSE	massiliense	inclusion	FALSE	inclusion	1	'010000000000000000000000000000	1007	371
9232						Mab-BWH-F_abyss	contig327	905540.peg.4254	342	-																																																																																																																																													FALSE	massiliense	inclusion	FALSE	inclusion	1	'010000000000000000000000000000	1007	371
9231						Mab-BWH-F_abyss	contig327	905540.peg.4253	341	-																																																																																																																																													FALSE	massiliense	inclusion	FALSE	inclusion	1	'010000000000000000000000000000	1007	371
9230						Mab-BWH-F_abyss	contig327	905540.peg.4252	340	-																																																																																																																																													FALSE	massiliense	inclusion	FALSE	inclusion	1	'010000000000000000000000000000	1007	371
9229						Mab-BWH-F_abyss	contig327	905540.peg.4251	339	-																																																																																																																																													FALSE	massiliense	inclusion	FALSE	inclusion	1	'010000000000000000000000000000	1007	371
9172						Mab-BWH-F_abyss	contig327	905540.peg.4196	282	-																																																																																																																																													FALSE	massiliense	inclusion	FALSE	inclusion	1	'010000000000000000000000000000	1007	371
9140						Mab-BWH-F_abyss	contig357	905540.peg.4162	4596	-																																																																																																																																													FALSE	massiliense	inclusion	FALSE	inclusion	1	'010000000000000000000000000000	1007	371
9139						Mab-BWH-F_abyss	contig357	905540.peg.4161	4595	-																																																																																																																																													FALSE	massiliense	inclusion	FALSE	inclusion	1	'010000000000000000000000000000	1007	371
9138						Mab-BWH-F_abyss	contig357	905540.peg.4160	4594	-																																																																																																																																													FALSE	massiliense	inclusion	FALSE	inclusion	1	'010000000000000000000000000000	1007	371
9104						Mab-BWH-F_abyss	contig357	905540.peg.4126	4560	-																																																																																																																																													FALSE	massiliense	inclusion	FALSE	inclusion	1	'010000000000000000000000000000	1007	371
9103						Mab-BWH-F_abyss	contig357	905540.peg.4125	4559	-																																																																																																																																													FALSE	massiliense	inclusion	FALSE	inclusion	1	'010000000000000000000000000000	1007	371
9060						Mab-BWH-F_abyss	contig330	905540.peg.9048	2889	-																																																																																																																																													FALSE	massiliense	inclusion	FALSE	inclusion	1	'010000000000000000000000000000	1007	371
9012						Mab-BWH-F_abyss	contig330	905540.peg.4037	2841	-																																																																																																																																													FALSE	massiliense	inclusion	FALSE	inclusion	1	'010000000000000000000000000000	1007	371
9011						Mab-BWH-F_abyss	contig330	905540.peg.4036	2840	-																																																																																																																																													FALSE	massiliense	inclusion	FALSE	inclusion	1	'010000000000000000000000000000	1007	371
8977						Mab-BWH-F_abyss	contig325	905540.peg.4001	247	-																																																																																																																																													FALSE	massiliense	inclusion	FALSE	inclusion	1	'010000000000000000000000000000	1007	371
8976						Mab-BWH-F_abyss	contig325	905540.peg.4000	246	-																																																																																																																																													FALSE	massiliense	inclusion	FALSE	inclusion	1	'010000000000000000000000000000	1007	371
8925						Mab-BWH-F_abyss	contig325	905540.peg.8911	195	-																																																																																																																																													FALSE	massiliense	inclusion	FALSE	inclusion	1	'010000000000000000000000000000	1007	371
8924						Mab-BWH-F_abyss	contig325	905540.peg.3949	194	-																																																																																																																																													FALSE	massiliense	inclusion	FALSE	inclusion	1	'010000000000000000000000000000	1007	371
8923						Mab-BWH-F_abyss	contig325	905540.peg.3948	193	-																																																																																																																																													FALSE	massiliense	inclusion	FALSE	inclusion	1	'010000000000000000000000000000	1007	371
8922						Mab-BWH-F_abyss	contig325	905540.peg.3947	192	-																																																																																																																																													FALSE	massiliense	inclusion	FALSE	inclusion	1	'010000000000000000000000000000	1007	371
8921						Mab-BWH-F_abyss	contig325	905540.peg.3946	191	-																																																																																																																																													FALSE	massiliense	inclusion	FALSE	inclusion	1	'010000000000000000000000000000	1007	371
8920						Mab-BWH-F_abyss	contig325	905540.peg.3945	190	-																																																																																																																																													FALSE	massiliense	inclusion	FALSE	inclusion	1	'010000000000000000000000000000	1007	371
8919						Mab-BWH-F_abyss	contig325	905540.peg.3944	189	-																																																																																																																																													FALSE	massiliense	inclusion	FALSE	inclusion	1	'010000000000000000000000000000	1007	371
8918						Mab-BWH-F_abyss	contig325	905540.peg.3943	188	-																																																																																																																																													FALSE	massiliense	inclusion	FALSE	inclusion	1	'010000000000000000000000000000	1007	371
8878						Mab-BWH-F_abyss	contig359	905540.peg.3902	3344	-																																																																																																																																													FALSE	massiliense	inclusion	FALSE	inclusion	1	'010000000000000000000000000000	1007	371
8877						Mab-BWH-F_abyss	contig359	905540.peg.8861	3343	-																																																																																																																																													FALSE	massiliense	inclusion	FALSE	inclusion	1	'010000000000000000000000000000	1007	371
8876						Mab-BWH-F_abyss	contig359	905540.peg.3901	3342	-																																																																																																																																													FALSE	massiliense	inclusion	FALSE	inclusion	1	'010000000000000000000000000000	1007	371
8875						Mab-BWH-F_abyss	contig359	905540.peg.3900	3341	-																																																																																																																																													FALSE	massiliense	inclusion	FALSE	inclusion	1	'010000000000000000000000000000	1007	371
8874						Mab-BWH-F_abyss	contig359	905540.peg.3899	3340	-																																																																																																																																													FALSE	massiliense	inclusion	FALSE	inclusion	1	'010000000000000000000000000000	1007	371
8873						Mab-BWH-F_abyss	contig359	905540.peg.3898	3339	-																																																																																																																																													FALSE	massiliense	inclusion	FALSE	inclusion	1	'010000000000000000000000000000	1007	371
8872						Mab-BWH-F_abyss	contig359	905540.peg.3897	3338	-																																																																																																																																													FALSE	massiliense	inclusion	FALSE	inclusion	1	'010000000000000000000000000000	1007	371
8871						Mab-BWH-F_abyss	contig359	905540.peg.3896	3337	-																																																																																																																																													FALSE	massiliense	inclusion	FALSE	inclusion	1	'010000000000000000000000000000	1007	371
8870						Mab-BWH-F_abyss	contig359	905540.peg.8855	3336	-																																																																																																																																													FALSE	massiliense	inclusion	FALSE	inclusion	1	'010000000000000000000000000000	1007	371
8869						Mab-BWH-F_abyss	contig359	905540.peg.3895	3335	-																																																																																																																																													FALSE	massiliense	inclusion	FALSE	inclusion	1	'010000000000000000000000000000	1007	371
8868						Mab-BWH-F_abyss	contig359	905540.peg.8853	3334	-																																																																																																																																													FALSE	massiliense	inclusion	FALSE	inclusion	1	'010000000000000000000000000000	1007	371
8867						Mab-BWH-F_abyss	contig359	905540.peg.3894	3333	-																																																																																																																																													FALSE	massiliense	inclusion	FALSE	inclusion	1	'010000000000000000000000000000	1007	371
8866						Mab-BWH-F_abyss	contig359	905540.peg.3893	3332	-																																																																																																																																													FALSE	massiliense	inclusion	FALSE	inclusion	1	'010000000000000000000000000000	1007	371
8865						Mab-BWH-F_abyss	contig359	905540.peg.3892	3331	-																																																																																																																																													FALSE	massiliense	inclusion	FALSE	inclusion	1	'010000000000000000000000000000	1007	371
8863						Mab-BWH-F_abyss	contig359	905540.peg.8848	3329	-																																																																																																																																													FALSE	massiliense	inclusion	FALSE	inclusion	1	'010000000000000000000000000000	1007	371
8859						Mab-BWH-F_abyss	contig359	905540.peg.3887	3325	-																																																																																																																																													FALSE	massiliense	inclusion	FALSE	inclusion	1	'010000000000000000000000000000	1007	371
8858						Mab-BWH-F_abyss	contig359	905540.peg.3886	3324	-																																																																																																																																													FALSE	massiliense	inclusion	FALSE	inclusion	1	'010000000000000000000000000000	1007	371
8857						Mab-BWH-F_abyss	contig359	905540.peg.8842	3323	-																																																																																																																																													FALSE	massiliense	inclusion	FALSE	inclusion	1	'010000000000000000000000000000	1007	371
8856						Mab-BWH-F_abyss	contig359	905540.peg.3884	3322	-																																																																																																																																													FALSE	massiliense	inclusion	FALSE	inclusion	1	'010000000000000000000000000000	1007	371
8855						Mab-BWH-F_abyss	contig359	905540.peg.3883	3321	-																																																																																																																																													FALSE	massiliense	inclusion	FALSE	inclusion	1	'010000000000000000000000000000	1007	371
8853						Mab-BWH-F_abyss	contig359	905540.peg.3881	3319	-																																																																																																																																													FALSE	massiliense	inclusion	FALSE	inclusion	1	'010000000000000000000000000000	1007	371
8828						Mab-BWH-F_abyss	contig359	905540.peg.3856	3294	-																																																																																																																																													FALSE	massiliense	inclusion	FALSE	inclusion	1	'010000000000000000000000000000	1007	371
8827						Mab-BWH-F_abyss	contig359	905540.peg.3855	3293	-																																																																																																																																													FALSE	massiliense	inclusion	FALSE	inclusion	1	'010000000000000000000000000000	1007	371
8822						Mab-BWH-F_abyss	contig359	905540.peg.3850	3288	-																																																																																																																																													FALSE	massiliense	inclusion	FALSE	inclusion	1	'010000000000000000000000000000	1007	371
8821						Mab-BWH-F_abyss	contig359	905540.peg.3849	3287	-																																																																																																																																													FALSE	massiliense	inclusion	FALSE	inclusion	1	'010000000000000000000000000000	1007	371
8704						Mab-BWH-F_abyss	contig339	905540.peg.3737	2511	-																																																																																																																																													FALSE	massiliense	inclusion	FALSE	inclusion	1	'010000000000000000000000000000	1007	371
8596						Mab-BWH-F_abyss	contig332	905540.peg.3628	2839	-																																																																																																																																													FALSE	massiliense	inclusion	FALSE	inclusion	1	'010000000000000000000000000000	1007	371
8593						Mab-BWH-F_abyss	contig332	905540.peg.3625	2836	-																																																																																																																																													FALSE	massiliense	inclusion	FALSE	inclusion	1	'010000000000000000000000000000	1007	371
8477						Mab-BWH-F_abyss	contig320	905540.peg.3509	478	-																																																																																																																																													FALSE	massiliense	inclusion	FALSE	inclusion	1	'010000000000000000000000000000	1007	371
8476						Mab-BWH-F_abyss	contig320	905540.peg.3508	477	-																																																																																																																																													FALSE	massiliense	inclusion	FALSE	inclusion	1	'010000000000000000000000000000	1007	371
8475						Mab-BWH-F_abyss	contig320	905540.peg.3507	476	-																																																																																																																																													FALSE	massiliense	inclusion	FALSE	inclusion	1	'010000000000000000000000000000	1007	371
8474						Mab-BWH-F_abyss	contig320	905540.peg.3506	475	-																																																																																																																																													FALSE	massiliense	inclusion	FALSE	inclusion	1	'010000000000000000000000000000	1007	371
8473						Mab-BWH-F_abyss	contig320	905540.peg.3505	474	-																																																																																																																																													FALSE	massiliense	inclusion	FALSE	inclusion	1	'010000000000000000000000000000	1007	371
8472						Mab-BWH-F_abyss	contig320	905540.peg.3504	473	-																																																																																																																																													FALSE	massiliense	inclusion	FALSE	inclusion	1	'010000000000000000000000000000	1007	371
8471						Mab-BWH-F_abyss	contig320	905540.peg.3503	472	-																																																																																																																																													FALSE	massiliense	inclusion	FALSE	inclusion	1	'010000000000000000000000000000	1007	371
8351						Mab-BWH-F_abyss	contig353	905540.peg.8327	4311	-																																																																																																																																													FALSE	massiliense	inclusion	FALSE	inclusion	1	'010000000000000000000000000000	1007	371
8257						Mab-BWH-F_abyss	contig353	905540.peg.3292	4217	-																																																																																																																																													FALSE	massiliense	inclusion	FALSE	inclusion	1	'010000000000000000000000000000	1007	371
8256						Mab-BWH-F_abyss	contig353	905540.peg.3291	4216	-																																																																																																																																													FALSE	massiliense	inclusion	FALSE	inclusion	1	'010000000000000000000000000000	1007	371
8255						Mab-BWH-F_abyss	contig353	905540.peg.3290	4215	-																																																																																																																																													FALSE	massiliense	inclusion	FALSE	inclusion	1	'010000000000000000000000000000	1007	371
8254						Mab-BWH-F_abyss	contig353	905540.peg.3289	4214	-																																																																																																																																													FALSE	massiliense	inclusion	FALSE	inclusion	1	'010000000000000000000000000000	1007	371
8253						Mab-BWH-F_abyss	contig353	905540.peg.3288	4213	-																																																																																																																																													FALSE	massiliense	inclusion	FALSE	inclusion	1	'010000000000000000000000000000	1007	371
8252						Mab-BWH-F_abyss	contig353	905540.peg.3287	4212	-																																																																																																																																													FALSE	massiliense	inclusion	FALSE	inclusion	1	'010000000000000000000000000000	1007	371
8251						Mab-BWH-F_abyss	contig353	905540.peg.3286	4211	-																																																																																																																																													FALSE	massiliense	inclusion	FALSE	inclusion	1	'010000000000000000000000000000	1007	371
8250						Mab-BWH-F_abyss	contig353	905540.peg.3285	4210	-																																																																																																																																													FALSE	massiliense	inclusion	FALSE	inclusion	1	'010000000000000000000000000000	1007	371
8249						Mab-BWH-F_abyss	contig353	905540.peg.3284	4209	-																																																																																																																																													FALSE	massiliense	inclusion	FALSE	inclusion	1	'010000000000000000000000000000	1007	371
8248						Mab-BWH-F_abyss	contig353	905540.peg.3283	4208	-																																																																																																																																													FALSE	massiliense	inclusion	FALSE	inclusion	1	'010000000000000000000000000000	1007	371
8247						Mab-BWH-F_abyss	contig353	905540.peg.3282	4207	-																																																																																																																																													FALSE	massiliense	inclusion	FALSE	inclusion	1	'010000000000000000000000000000	1007	371
8246						Mab-BWH-F_abyss	contig353	905540.peg.3281	4206	-																																																																																																																																													FALSE	massiliense	inclusion	FALSE	inclusion	1	'010000000000000000000000000000	1007	371
8245						Mab-BWH-F_abyss	contig353	905540.peg.3280	4205	-																																																																																																																																													FALSE	massiliense	inclusion	FALSE	inclusion	1	'010000000000000000000000000000	1007	371
8244						Mab-BWH-F_abyss	contig353	905540.peg.3279	4204	-																																																																																																																																													FALSE	massiliense	inclusion	FALSE	inclusion	1	'010000000000000000000000000000	1007	371
8190						Mab-BWH-F_abyss	contig347	905540.peg.3224	2084	-																																																																																																																																													FALSE	massiliense	inclusion	FALSE	inclusion	1	'010000000000000000000000000000	1007	371
8148						Mab-BWH-F_abyss	contig347	905540.peg.3183	2042	-																																																																																																																																													FALSE	massiliense	inclusion	FALSE	inclusion	1	'010000000000000000000000000000	1007	371
8147						Mab-BWH-F_abyss	contig347	905540.peg.3182	2041	-																																																																																																																																													FALSE	massiliense	inclusion	FALSE	inclusion	1	'010000000000000000000000000000	1007	371
7983						Mab-BWH-F_abyss	contig371	905540.peg.3017	3826	-																																																																																																																																													FALSE	massiliense	inclusion	FALSE	inclusion	1	'010000000000000000000000000000	1007	371
7783						Mab-BWH-F_abyss	contig352	905540.peg.2820	4345	-																																																																																																																																													FALSE	massiliense	inclusion	FALSE	inclusion	1	'010000000000000000000000000000	1007	371
7755						Mab-BWH-F_abyss	contig352	905540.peg.2792	4317	-																																																																																																																																													FALSE	massiliense	inclusion	FALSE	inclusion	1	'010000000000000000000000000000	1007	371
7754						Mab-BWH-F_abyss	contig328	905540.peg.2790	187	-																																																																																																																																													FALSE	massiliense	inclusion	FALSE	inclusion	1	'010000000000000000000000000000	1007	371
7607						Mab-BWH-F_abyss	contig328	905540.peg.2644	40	-																																																																																																																																													FALSE	massiliense	inclusion	FALSE	inclusion	1	'010000000000000000000000000000	1007	371
7467						Mab-BWH-F_abyss	contig344	905540.peg.2504	2120	-																																																																																																																																													FALSE	massiliense	inclusion	FALSE	inclusion	1	'010000000000000000000000000000	1007	371
7424						Mab-BWH-F_abyss	contig350	905540.peg.2458	4143	-																																																																																																																																													FALSE	massiliense	inclusion	FALSE	inclusion	1	'010000000000000000000000000000	1007	371
7330						Mab-BWH-F_abyss	contig350	905540.peg.2365	4049	-																																																																																																																																													FALSE	massiliense	inclusion	FALSE	inclusion	1	'010000000000000000000000000000	1007	371
7329						Mab-BWH-F_abyss	contig350	905540.peg.2364	4048	-																																																																																																																																													FALSE	massiliense	inclusion	FALSE	inclusion	1	'010000000000000000000000000000	1007	371
7328						Mab-BWH-F_abyss	contig350	905540.peg.2363	4047	-																																																																																																																																													FALSE	massiliense	inclusion	FALSE	inclusion	1	'010000000000000000000000000000	1007	371
7327						Mab-BWH-F_abyss	contig350	905540.peg.2362	4046	-																																																																																																																																													FALSE	massiliense	inclusion	FALSE	inclusion	1	'010000000000000000000000000000	1007	371
7326						Mab-BWH-F_abyss	contig350	905540.peg.2361	4045	-																																																																																																																																													FALSE	massiliense	inclusion	FALSE	inclusion	1	'010000000000000000000000000000	1007	371
7325						Mab-BWH-F_abyss	contig350	905540.peg.2360	4044	-																																																																																																																																													FALSE	massiliense	inclusion	FALSE	inclusion	1	'010000000000000000000000000000	1007	371
7324						Mab-BWH-F_abyss	contig350	905540.peg.7285	4043	-																																																																																																																																													FALSE	massiliense	inclusion	FALSE	inclusion	1	'010000000000000000000000000000	1007	371
7323						Mab-BWH-F_abyss	contig350	905540.peg.2359	4042	-																																																																																																																																													FALSE	massiliense	inclusion	FALSE	inclusion	1	'010000000000000000000000000000	1007	371
7322						Mab-BWH-F_abyss	contig350	905540.peg.2358	4041	-																																																																																																																																													FALSE	massiliense	inclusion	FALSE	inclusion	1	'010000000000000000000000000000	1007	371
7234						Mab-BWH-F_abyss	contig350	905540.peg.2275	3953	-																																																																																																																																													FALSE	massiliense	inclusion	FALSE	inclusion	1	'010000000000000000000000000000	1007	371
7233						Mab-BWH-F_abyss	contig350	905540.peg.2274	3952	-																																																																																																																																													FALSE	massiliense	inclusion	FALSE	inclusion	1	'010000000000000000000000000000	1007	371
7232						Mab-BWH-F_abyss	contig350	905540.peg.2273	3951	-																																																																																																																																													FALSE	massiliense	inclusion	FALSE	inclusion	1	'010000000000000000000000000000	1007	371
7231						Mab-BWH-F_abyss	contig350	905540.peg.2272	3950	-																																																																																																																																													FALSE	massiliense	inclusion	FALSE	inclusion	1	'010000000000000000000000000000	1007	371
7230						Mab-BWH-F_abyss	contig350	905540.peg.2271	3949	-																																																																																																																																													FALSE	massiliense	inclusion	FALSE	inclusion	1	'010000000000000000000000000000	1007	371
7229						Mab-BWH-F_abyss	contig350	905540.peg.2270	3948	-																																																																																																																																													FALSE	massiliense	inclusion	FALSE	inclusion	1	'010000000000000000000000000000	1007	371
7228						Mab-BWH-F_abyss	contig350	905540.peg.2269	3947	-																																																																																																																																													FALSE	massiliense	inclusion	FALSE	inclusion	1	'010000000000000000000000000000	1007	371
7227						Mab-BWH-F_abyss	contig350	905540.peg.7189	3946	-																																																																																																																																													FALSE	massiliense	inclusion	FALSE	inclusion	1	'010000000000000000000000000000	1007	371
7226						Mab-BWH-F_abyss	contig350	905540.peg.2268	3945	-																																																																																																																																													FALSE	massiliense	inclusion	FALSE	inclusion	1	'010000000000000000000000000000	1007	371
7207						Mab-BWH-F_abyss	contig345	905540.peg.2249	2489	-																																																																																																																																													FALSE	massiliense	inclusion	FALSE	inclusion	1	'010000000000000000000000000000	1007	371
6977						Mab-BWH-F_abyss	contig317	905540.peg.2020	3682	-																																																																																																																																													FALSE	massiliense	inclusion	FALSE	inclusion	1	'010000000000000000000000000000	1007	371
6934						Mab-BWH-F_abyss	contig317	905540.peg.6890	3639	-																																																																																																																																													FALSE	massiliense	inclusion	FALSE	inclusion	1	'010000000000000000000000000000	1007	371
6817						Mab-BWH-F_abyss	contig317	905540.peg.1860	3522	-																																																																																																																																													FALSE	massiliense	inclusion	FALSE	inclusion	1	'010000000000000000000000000000	1007	371
6816						Mab-BWH-F_abyss	contig317	905540.peg.1859	3521	-																																																																																																																																													FALSE	massiliense	inclusion	FALSE	inclusion	1	'010000000000000000000000000000	1007	371
6815						Mab-BWH-F_abyss	contig317	905540.peg.1858	3520	-																																																																																																																																													FALSE	massiliense	inclusion	FALSE	inclusion	1	'010000000000000000000000000000	1007	371
6814						Mab-BWH-F_abyss	contig317	905540.peg.1857	3519	-																																																																																																																																													FALSE	massiliense	inclusion	FALSE	inclusion	1	'010000000000000000000000000000	1007	371
6813						Mab-BWH-F_abyss	contig317	905540.peg.1856	3518	-																																																																																																																																													FALSE	massiliense	inclusion	FALSE	inclusion	1	'010000000000000000000000000000	1007	371
6812						Mab-BWH-F_abyss	contig317	905540.peg.1855	3517	-																																																																																																																																													FALSE	massiliense	inclusion	FALSE	inclusion	1	'010000000000000000000000000000	1007	371
6811						Mab-BWH-F_abyss	contig317	905540.peg.1854	3516	-																																																																																																																																													FALSE	massiliense	inclusion	FALSE	inclusion	1	'010000000000000000000000000000	1007	371
6810						Mab-BWH-F_abyss	contig317	905540.peg.1853	3515	-																																																																																																																																													FALSE	massiliense	inclusion	FALSE	inclusion	1	'010000000000000000000000000000	1007	371
6809						Mab-BWH-F_abyss	contig317	905540.peg.1852	3514	-																																																																																																																																													FALSE	massiliense	inclusion	FALSE	inclusion	1	'010000000000000000000000000000	1007	371
6808						Mab-BWH-F_abyss	contig317	905540.peg.1851	3513	-																																																																																																																																													FALSE	massiliense	inclusion	FALSE	inclusion	1	'010000000000000000000000000000	1007	371
6807						Mab-BWH-F_abyss	contig317	905540.peg.1850	3512	-																																																																																																																																													FALSE	massiliense	inclusion	FALSE	inclusion	1	'010000000000000000000000000000	1007	371
6806						Mab-BWH-F_abyss	contig317	905540.peg.1849	3511	-																																																																																																																																													FALSE	massiliense	inclusion	FALSE	inclusion	1	'010000000000000000000000000000	1007	371
6805						Mab-BWH-F_abyss	contig317	905540.peg.1848	3510	-																																																																																																																																													FALSE	massiliense	inclusion	FALSE	inclusion	1	'010000000000000000000000000000	1007	371
6804						Mab-BWH-F_abyss	contig317	905540.peg.6757	3509	-																																																																																																																																													FALSE	massiliense	inclusion	FALSE	inclusion	1	'010000000000000000000000000000	1007	371
6803						Mab-BWH-F_abyss	contig317	905540.peg.1847	3508	-																																																																																																																																													FALSE	massiliense	inclusion	FALSE	inclusion	1	'010000000000000000000000000000	1007	371
6802						Mab-BWH-F_abyss	contig317	905540.peg.1846	3507	-																																																																																																																																													FALSE	massiliense	inclusion	FALSE	inclusion	1	'010000000000000000000000000000	1007	371
6801						Mab-BWH-F_abyss	contig317	905540.peg.1845	3506	-																																																																																																																																													FALSE	massiliense	inclusion	FALSE	inclusion	1	'010000000000000000000000000000	1007	371
6800						Mab-BWH-F_abyss	contig317	905540.peg.1844	3505	-																																																																																																																																													FALSE	massiliense	inclusion	FALSE	inclusion	1	'010000000000000000000000000000	1007	371
6799						Mab-BWH-F_abyss	contig317	905540.peg.1843	3504	-																																																																																																																																													FALSE	massiliense	inclusion	FALSE	inclusion	1	'010000000000000000000000000000	1007	371
6798						Mab-BWH-F_abyss	contig317	905540.peg.1842	3503	-																																																																																																																																													FALSE	massiliense	inclusion	FALSE	inclusion	1	'010000000000000000000000000000	1007	371
6797						Mab-BWH-F_abyss	contig317	905540.peg.1841	3502	-																																																																																																																																													FALSE	massiliense	inclusion	FALSE	inclusion	1	'010000000000000000000000000000	1007	371
6796						Mab-BWH-F_abyss	contig317	905540.peg.1840	3501	-																																																																																																																																													FALSE	massiliense	inclusion	FALSE	inclusion	1	'010000000000000000000000000000	1007	371
6795						Mab-BWH-F_abyss	contig317	905540.peg.1839	3500	-																																																																																																																																													FALSE	massiliense	inclusion	FALSE	inclusion	1	'010000000000000000000000000000	1007	371
6794						Mab-BWH-F_abyss	contig317	905540.peg.1838	3499	-																																																																																																																																													FALSE	massiliense	inclusion	FALSE	inclusion	1	'010000000000000000000000000000	1007	371
6793						Mab-BWH-F_abyss	contig317	905540.peg.1837	3498	-																																																																																																																																													FALSE	massiliense	inclusion	FALSE	inclusion	1	'010000000000000000000000000000	1007	371
6792						Mab-BWH-F_abyss	contig317	905540.peg.1836	3497	-																																																																																																																																													FALSE	massiliense	inclusion	FALSE	inclusion	1	'010000000000000000000000000000	1007	371
6791						Mab-BWH-F_abyss	contig317	905540.peg.1835	3496	-																																																																																																																																													FALSE	massiliense	inclusion	FALSE	inclusion	1	'010000000000000000000000000000	1007	371
6790						Mab-BWH-F_abyss	contig317	905540.peg.1834	3495	-																																																																																																																																													FALSE	massiliense	inclusion	FALSE	inclusion	1	'010000000000000000000000000000	1007	371
6789						Mab-BWH-F_abyss	contig317	905540.peg.1833	3494	-																																																																																																																																													FALSE	massiliense	inclusion	FALSE	inclusion	1	'010000000000000000000000000000	1007	371
6788						Mab-BWH-F_abyss	contig317	905540.peg.1832	3493	-																																																																																																																																													FALSE	massiliense	inclusion	FALSE	inclusion	1	'010000000000000000000000000000	1007	371
6787						Mab-BWH-F_abyss	contig317	905540.peg.6740	3492	-																																																																																																																																													FALSE	massiliense	inclusion	FALSE	inclusion	1	'010000000000000000000000000000	1007	371
6786						Mab-BWH-F_abyss	contig317	905540.peg.1830	3491	-																																																																																																																																													FALSE	massiliense	inclusion	FALSE	inclusion	1	'010000000000000000000000000000	1007	371
6785						Mab-BWH-F_abyss	contig317	905540.peg.1829	3490	-																																																																																																																																													FALSE	massiliense	inclusion	FALSE	inclusion	1	'010000000000000000000000000000	1007	371
6784						Mab-BWH-F_abyss	contig317	905540.peg.1828	3489	-																																																																																																																																													FALSE	massiliense	inclusion	FALSE	inclusion	1	'010000000000000000000000000000	1007	371
6783						Mab-BWH-F_abyss	contig317	905540.peg.1827	3488	-																																																																																																																																													FALSE	massiliense	inclusion	FALSE	inclusion	1	'010000000000000000000000000000	1007	371
6782						Mab-BWH-F_abyss	contig317	905540.peg.1825	3487	-																																																																																																																																													FALSE	massiliense	inclusion	FALSE	inclusion	1	'010000000000000000000000000000	1007	371
6781						Mab-BWH-F_abyss	contig317	905540.peg.1824	3486	-																																																																																																																																													FALSE	massiliense	inclusion	FALSE	inclusion	1	'010000000000000000000000000000	1007	371
6780						Mab-BWH-F_abyss	contig317	905540.peg.1823	3485	-																																																																																																																																													FALSE	massiliense	inclusion	FALSE	inclusion	1	'010000000000000000000000000000	1007	371
6779						Mab-BWH-F_abyss	contig317	905540.peg.1822	3484	-																																																																																																																																													FALSE	massiliense	inclusion	FALSE	inclusion	1	'010000000000000000000000000000	1007	371
6778						Mab-BWH-F_abyss	contig317	905540.peg.1821	3483	-																																																																																																																																													FALSE	massiliense	inclusion	FALSE	inclusion	1	'010000000000000000000000000000	1007	371
6777						Mab-BWH-F_abyss	contig317	905540.peg.1820	3482	-																																																																																																																																													FALSE	massiliense	inclusion	FALSE	inclusion	1	'010000000000000000000000000000	1007	371
6776						Mab-BWH-F_abyss	contig317	905540.peg.1819	3481	-																																																																																																																																													FALSE	massiliense	inclusion	FALSE	inclusion	1	'010000000000000000000000000000	1007	371
6775						Mab-BWH-F_abyss	contig317	905540.peg.1818	3480	-																																																																																																																																													FALSE	massiliense	inclusion	FALSE	inclusion	1	'010000000000000000000000000000	1007	371
6746						Mab-BWH-F_abyss	contig317	905540.peg.6698	3451	-																																																																																																																																													FALSE	massiliense	inclusion	FALSE	inclusion	1	'010000000000000000000000000000	1007	371
6745						Mab-BWH-F_abyss	contig317	905540.peg.1787	3450	-																																																																																																																																													FALSE	massiliense	inclusion	FALSE	inclusion	1	'010000000000000000000000000000	1007	371
6744						Mab-BWH-F_abyss	contig317	905540.peg.1786	3449	-																																																																																																																																													FALSE	massiliense	inclusion	FALSE	inclusion	1	'010000000000000000000000000000	1007	371
6743						Mab-BWH-F_abyss	contig317	905540.peg.1785	3448	-																																																																																																																																													FALSE	massiliense	inclusion	FALSE	inclusion	1	'010000000000000000000000000000	1007	371
6742						Mab-BWH-F_abyss	contig317	905540.peg.1784	3447	-																																																																																																																																													FALSE	massiliense	inclusion	FALSE	inclusion	1	'010000000000000000000000000000	1007	371
6741						Mab-BWH-F_abyss	contig317	905540.peg.1783	3446	-																																																																																																																																													FALSE	massiliense	inclusion	FALSE	inclusion	1	'010000000000000000000000000000	1007	371
6740						Mab-BWH-F_abyss	contig317	905540.peg.6692	3445	-																																																																																																																																													FALSE	massiliense	inclusion	FALSE	inclusion	1	'010000000000000000000000000000	1007	371
6739						Mab-BWH-F_abyss	contig356	905540.peg.1781	4908	-																																																																																																																																													FALSE	massiliense	inclusion	FALSE	inclusion	1	'010000000000000000000000000000	1007	371
6738						Mab-BWH-F_abyss	contig356	905540.peg.1780	4907	-																																																																																																																																													FALSE	massiliense	inclusion	FALSE	inclusion	1	'010000000000000000000000000000	1007	371
6711						Mab-BWH-F_abyss	contig356	905540.peg.1755	4880	-																																																																																																																																													FALSE	massiliense	inclusion	FALSE	inclusion	1	'010000000000000000000000000000	1007	371
6624						Mab-BWH-F_abyss	contig356	905540.peg.1667	4793	-																																																																																																																																													FALSE	massiliense	inclusion	FALSE	inclusion	1	'010000000000000000000000000000	1007	371
6623						Mab-BWH-F_abyss	contig356	905540.peg.1666	4792	-																																																																																																																																													FALSE	massiliense	inclusion	FALSE	inclusion	1	'010000000000000000000000000000	1007	371
6585						Mab-BWH-F_abyss	contig356	905540.peg.6535	4754	-																																																																																																																																													FALSE	massiliense	inclusion	FALSE	inclusion	1	'010000000000000000000000000000	1007	371
6584						Mab-BWH-F_abyss	contig356	905540.peg.1628	4753	-																																																																																																																																													FALSE	massiliense	inclusion	FALSE	inclusion	1	'010000000000000000000000000000	1007	371
6571						Mab-BWH-F_abyss	contig356	905540.peg.1615	4740	-																																																																																																																																													FALSE	massiliense	inclusion	FALSE	inclusion	1	'010000000000000000000000000000	1007	371
6459						Mab-BWH-F_abyss	contig356	905540.peg.1504	4628	-																																																																																																																																													FALSE	massiliense	inclusion	FALSE	inclusion	1	'010000000000000000000000000000	1007	371
6458						Mab-BWH-F_abyss	contig334	905540.peg.1502	3286	-																																																																																																																																													FALSE	massiliense	inclusion	FALSE	inclusion	1	'010000000000000000000000000000	1007	371
6457						Mab-BWH-F_abyss	contig334	905540.peg.1501	3285	-																																																																																																																																													FALSE	massiliense	inclusion	FALSE	inclusion	1	'010000000000000000000000000000	1007	371
6456						Mab-BWH-F_abyss	contig334	905540.peg.1500	3284	-																																																																																																																																													FALSE	massiliense	inclusion	FALSE	inclusion	1	'010000000000000000000000000000	1007	371
6455						Mab-BWH-F_abyss	contig334	905540.peg.1499	3283	-																																																																																																																																													FALSE	massiliense	inclusion	FALSE	inclusion	1	'010000000000000000000000000000	1007	371
6454						Mab-BWH-F_abyss	contig334	905540.peg.1498	3282	-																																																																																																																																													FALSE	massiliense	inclusion	FALSE	inclusion	1	'010000000000000000000000000000	1007	371
6453						Mab-BWH-F_abyss	contig334	905540.peg.1497	3281	-																																																																																																																																													FALSE	massiliense	inclusion	FALSE	inclusion	1	'010000000000000000000000000000	1007	371
6452						Mab-BWH-F_abyss	contig334	905540.peg.1496	3280	-																																																																																																																																													FALSE	massiliense	inclusion	FALSE	inclusion	1	'010000000000000000000000000000	1007	371
6451						Mab-BWH-F_abyss	contig334	905540.peg.1495	3279	-																																																																																																																																													FALSE	massiliense	inclusion	FALSE	inclusion	1	'010000000000000000000000000000	1007	371
6450						Mab-BWH-F_abyss	contig334	905540.peg.1494	3278	-																																																																																																																																													FALSE	massiliense	inclusion	FALSE	inclusion	1	'010000000000000000000000000000	1007	371
6449						Mab-BWH-F_abyss	contig334	905540.peg.1493	3277	-																																																																																																																																													FALSE	massiliense	inclusion	FALSE	inclusion	1	'010000000000000000000000000000	1007	371
6448						Mab-BWH-F_abyss	contig334	905540.peg.1492	3276	-																																																																																																																																													FALSE	massiliense	inclusion	FALSE	inclusion	1	'010000000000000000000000000000	1007	371
6447						Mab-BWH-F_abyss	contig334	905540.peg.1491	3275	-																																																																																																																																													FALSE	massiliense	inclusion	FALSE	inclusion	1	'010000000000000000000000000000	1007	371
6293						Mab-BWH-F_abyss	contig334	905540.peg.1341	3121	-																																																																																																																																													FALSE	massiliense	inclusion	FALSE	inclusion	1	'010000000000000000000000000000	1007	371
6292						Mab-BWH-F_abyss	contig334	905540.peg.1340	3120	-																																																																																																																																													FALSE	massiliense	inclusion	FALSE	inclusion	1	'010000000000000000000000000000	1007	371
6291						Mab-BWH-F_abyss	contig334	905540.peg.1339	3119	-																																																																																																																																													FALSE	massiliense	inclusion	FALSE	inclusion	1	'010000000000000000000000000000	1007	371
6229						Mab-BWH-F_abyss	contig334	905540.peg.1277	3057	-																																																																																																																																													FALSE	massiliense	inclusion	FALSE	inclusion	1	'010000000000000000000000000000	1007	371
6228						Mab-BWH-F_abyss	contig334	905540.peg.1276	3056	-																																																																																																																																													FALSE	massiliense	inclusion	FALSE	inclusion	1	'010000000000000000000000000000	1007	371
6227						Mab-BWH-F_abyss	contig334	905540.peg.1275	3055	-																																																																																																																																													FALSE	massiliense	inclusion	FALSE	inclusion	1	'010000000000000000000000000000	1007	371
6226						Mab-BWH-F_abyss	contig334	905540.peg.1274	3054	-																																																																																																																																													FALSE	massiliense	inclusion	FALSE	inclusion	1	'010000000000000000000000000000	1007	371
6225						Mab-BWH-F_abyss	contig334	905540.peg.1273	3053	-																																																																																																																																													FALSE	massiliense	inclusion	FALSE	inclusion	1	'010000000000000000000000000000	1007	371
6224						Mab-BWH-F_abyss	contig334	905540.peg.1272	3052	-																																																																																																																																													FALSE	massiliense	inclusion	FALSE	inclusion	1	'010000000000000000000000000000	1007	371
6223						Mab-BWH-F_abyss	contig334	905540.peg.1271	3051	-																																																																																																																																													FALSE	massiliense	inclusion	FALSE	inclusion	1	'010000000000000000000000000000	1007	371
6037						Mab-BWH-F_abyss	contig341	905540.peg.1086	1747	-																																																																																																																																													FALSE	massiliense	inclusion	FALSE	inclusion	1	'010000000000000000000000000000	1007	371
6036						Mab-BWH-F_abyss	contig341	905540.peg.1085	1746	-																																																																																																																																													FALSE	massiliense	inclusion	FALSE	inclusion	1	'010000000000000000000000000000	1007	371
6034						Mab-BWH-F_abyss	contig341	905540.peg.1083	1744	-																																																																																																																																													FALSE	massiliense	inclusion	FALSE	inclusion	1	'010000000000000000000000000000	1007	371
6014						Mab-BWH-F_abyss	contig341	905540.peg.1063	1724	-																																																																																																																																													FALSE	massiliense	inclusion	FALSE	inclusion	1	'010000000000000000000000000000	1007	371
6013						Mab-BWH-F_abyss	contig341	905540.peg.1062	1723	-																																																																																																																																													FALSE	massiliense	inclusion	FALSE	inclusion	1	'010000000000000000000000000000	1007	371
5820						Mab-BWH-F_abyss	contig341	905540.peg.5770	1530	-																																																																																																																																													FALSE	massiliense	inclusion	FALSE	inclusion	1	'010000000000000000000000000000	1007	371
5816						Mab-BWH-F_abyss	contig341	905540.peg.865	1526	-																																																																																																																																													FALSE	massiliense	inclusion	FALSE	inclusion	1	'010000000000000000000000000000	1007	371
5814						Mab-BWH-F_abyss	contig341	905540.peg.863	1524	-																																																																																																																																													FALSE	massiliense	inclusion	FALSE	inclusion	1	'010000000000000000000000000000	1007	371
5813						Mab-BWH-F_abyss	contig341	905540.peg.5763	1523	-																																																																																																																																													FALSE	massiliense	inclusion	FALSE	inclusion	1	'010000000000000000000000000000	1007	371
5812						Mab-BWH-F_abyss	contig341	905540.peg.862	1522	-																																																																																																																																													FALSE	massiliense	inclusion	FALSE	inclusion	1	'010000000000000000000000000000	1007	371
5811						Mab-BWH-F_abyss	contig341	905540.peg.861	1521	-																																																																																																																																													FALSE	massiliense	inclusion	FALSE	inclusion	1	'010000000000000000000000000000	1007	371
5810						Mab-BWH-F_abyss	contig341	905540.peg.5760	1520	-																																																																																																																																													FALSE	massiliense	inclusion	FALSE	inclusion	1	'010000000000000000000000000000	1007	371
5797						Mab-BWH-F_abyss	contig341	905540.peg.848	1507	-																																																																																																																																													FALSE	massiliense	inclusion	FALSE	inclusion	1	'010000000000000000000000000000	1007	371
5796						Mab-BWH-F_abyss	contig341	905540.peg.847	1506	-																																																																																																																																													FALSE	massiliense	inclusion	FALSE	inclusion	1	'010000000000000000000000000000	1007	371
5781						Mab-BWH-F_abyss	contig362	905540.peg.832	948	-																																																																																																																																													FALSE	massiliense	inclusion	FALSE	inclusion	1	'010000000000000000000000000000	1007	371
5762						Mab-BWH-F_abyss	contig362	905540.peg.5711	929	-																																																																																																																																													FALSE	massiliense	inclusion	FALSE	inclusion	1	'010000000000000000000000000000	1007	371
5594						Mab-BWH-F_abyss	contig362	905540.peg.650	761	-																																																																																																																																													FALSE	massiliense	inclusion	FALSE	inclusion	1	'010000000000000000000000000000	1007	371
5592						Mab-BWH-F_abyss	contig362	905540.peg.648	759	-																																																																																																																																													FALSE	massiliense	inclusion	FALSE	inclusion	1	'010000000000000000000000000000	1007	371
5589						Mab-BWH-F_abyss	contig362	905540.peg.645	756	-																																																																																																																																													FALSE	massiliense	inclusion	FALSE	inclusion	1	'010000000000000000000000000000	1007	371
5588						Mab-BWH-F_abyss	contig362	905540.peg.644	755	-																																																																																																																																													FALSE	massiliense	inclusion	FALSE	inclusion	1	'010000000000000000000000000000	1007	371
5580						Mab-BWH-F_abyss	contig362	905540.peg.637	747	-																																																																																																																																													FALSE	massiliense	inclusion	FALSE	inclusion	1	'010000000000000000000000000000	1007	371
5579						Mab-BWH-F_abyss	contig362	905540.peg.636	746	-																																																																																																																																													FALSE	massiliense	inclusion	FALSE	inclusion	1	'010000000000000000000000000000	1007	371
5559						Mab-BWH-F_abyss	contig362	905540.peg.616	726	-																																																																																																																																													FALSE	massiliense	inclusion	FALSE	inclusion	1	'010000000000000000000000000000	1007	371
5546						Mab-BWH-F_abyss	contig362	905540.peg.603	713	-																																																																																																																																													FALSE	massiliense	inclusion	FALSE	inclusion	1	'010000000000000000000000000000	1007	371
5506						Mab-BWH-F_abyss	contig362	905540.peg.564	673	-																																																																																																																																													FALSE	massiliense	inclusion	FALSE	inclusion	1	'010000000000000000000000000000	1007	371
5390						Mab-BWH-F_abyss	contig362	905540.peg.5337	557	-																																																																																																																																													FALSE	massiliense	inclusion	FALSE	inclusion	1	'010000000000000000000000000000	1007	371
5379						Mab-BWH-F_abyss	contig364	905540.peg.5327	1415	-																																																																																																																																													FALSE	massiliense	inclusion	FALSE	inclusion	1	'010000000000000000000000000000	1007	371
5378						Mab-BWH-F_abyss	contig364	905540.peg.437	1414	-																																																																																																																																													FALSE	massiliense	inclusion	FALSE	inclusion	1	'010000000000000000000000000000	1007	371
5377						Mab-BWH-F_abyss	contig364	905540.peg.436	1413	-																																																																																																																																													FALSE	massiliense	inclusion	FALSE	inclusion	1	'010000000000000000000000000000	1007	371
5376						Mab-BWH-F_abyss	contig364	905540.peg.435	1412	-																																																																																																																																													FALSE	massiliense	inclusion	FALSE	inclusion	1	'010000000000000000000000000000	1007	371
5375						Mab-BWH-F_abyss	contig364	905540.peg.434	1411	-																																																																																																																																													FALSE	massiliense	inclusion	FALSE	inclusion	1	'010000000000000000000000000000	1007	371
5374						Mab-BWH-F_abyss	contig364	905540.peg.433	1410	-																																																																																																																																													FALSE	massiliense	inclusion	FALSE	inclusion	1	'010000000000000000000000000000	1007	371
5373						Mab-BWH-F_abyss	contig364	905540.peg.432	1409	-																																																																																																																																													FALSE	massiliense	inclusion	FALSE	inclusion	1	'010000000000000000000000000000	1007	371
5372						Mab-BWH-F_abyss	contig364	905540.peg.431	1408	-																																																																																																																																													FALSE	massiliense	inclusion	FALSE	inclusion	1	'010000000000000000000000000000	1007	371
5371						Mab-BWH-F_abyss	contig364	905540.peg.430	1407	-																																																																																																																																													FALSE	massiliense	inclusion	FALSE	inclusion	1	'010000000000000000000000000000	1007	371
5370						Mab-BWH-F_abyss	contig364	905540.peg.429	1406	-																																																																																																																																													FALSE	massiliense	inclusion	FALSE	inclusion	1	'010000000000000000000000000000	1007	371
5244						Mab-BWH-F_abyss	contig364	905540.peg.304	1280	-																																																																																																																																													FALSE	massiliense	inclusion	FALSE	inclusion	1	'010000000000000000000000000000	1007	371
5139						Mab-BWH-F_abyss	contig364	905540.peg.197	1175	-																																																																																																																																													FALSE	massiliense	inclusion	FALSE	inclusion	1	'010000000000000000000000000000	1007	371
5138						Mab-BWH-F_abyss	contig364	905540.peg.196	1174	-																																																																																																																																													FALSE	massiliense	inclusion	FALSE	inclusion	1	'010000000000000000000000000000	1007	371
5137						Mab-BWH-F_abyss	contig364	905540.peg.5080	1173	-																																																																																																																																													FALSE	massiliense	inclusion	FALSE	inclusion	1	'010000000000000000000000000000	1007	371
5136						Mab-BWH-F_abyss	contig364	905540.peg.195	1172	-																																																																																																																																													FALSE	massiliense	inclusion	FALSE	inclusion	1	'010000000000000000000000000000	1007	371
5135						Mab-BWH-F_abyss	contig364	905540.peg.194	1171	-																																																																																																																																													FALSE	massiliense	inclusion	FALSE	inclusion	1	'010000000000000000000000000000	1007	371
5134						Mab-BWH-F_abyss	contig364	905540.peg.5078	1170	-																																																																																																																																													FALSE	massiliense	inclusion	FALSE	inclusion	1	'010000000000000000000000000000	1007	371
5133						Mab-BWH-F_abyss	contig364	905540.peg.193	1169	-																																																																																																																																													FALSE	massiliense	inclusion	FALSE	inclusion	1	'010000000000000000000000000000	1007	371
5132						Mab-BWH-F_abyss	contig364	905540.peg.192	1168	-																																																																																																																																													FALSE	massiliense	inclusion	FALSE	inclusion	1	'010000000000000000000000000000	1007	371
5131						Mab-BWH-F_abyss	contig364	905540.peg.191	1167	-																																																																																																																																													FALSE	massiliense	inclusion	FALSE	inclusion	1	'010000000000000000000000000000	1007	371
5064						Mab-BWH-F_abyss	contig364	905540.peg.5008	1100	-																																																																																																																																													FALSE	massiliense	inclusion	FALSE	inclusion	1	'010000000000000000000000000000	1007	371
4976						Mab-BWH-F_abyss	contig364	905540.peg.36	1012	-																																																																																																																																													FALSE	massiliense	inclusion	FALSE	inclusion	1	'010000000000000000000000000000	1007	371
4940	Mab-T42_abyss	contig292	905547.peg.4895	3462	-																																																																																																																																																		FALSE	massiliense	inclusion	FALSE	inclusion	1	'100000000000000000000000000000	1008	413
4939	Mab-T42_abyss	contig277	905547.peg.4893	4519	-																																																																																																																																																		FALSE	massiliense	inclusion	FALSE	inclusion	1	'100000000000000000000000000000	1008	413
4938	Mab-T42_abyss	contig275	905547.peg.4891	4566	-																																																																																																																																																		FALSE	massiliense	inclusion	FALSE	inclusion	1	'100000000000000000000000000000	1008	413
4937	Mab-T42_abyss	contig272	905547.peg.4889	4567	-																																																																																																																																																		FALSE	massiliense	inclusion	FALSE	inclusion	1	'100000000000000000000000000000	1008	413
4936	Mab-T42_abyss	contig303	905547.peg.4887	2067	-																																																																																																																																																		FALSE	massiliense	inclusion	FALSE	inclusion	1	'100000000000000000000000000000	1008	413
4935	Mab-T42_abyss	contig303	905547.peg.4886	2066	-																																																																																																																																																		FALSE	massiliense	inclusion	FALSE	inclusion	1	'100000000000000000000000000000	1008	413
4934	Mab-T42_abyss	contig304	905547.peg.4884	1143	-																																																																																																																																																		FALSE	massiliense	inclusion	FALSE	inclusion	1	'100000000000000000000000000000	1008	413
4933	Mab-T42_abyss	contig304	905547.peg.4883	1142	-																																																																																																																																																		FALSE	massiliense	inclusion	FALSE	inclusion	1	'100000000000000000000000000000	1008	413
4932	Mab-T42_abyss	contig278	905547.peg.4878	4801	-																																																																																																																																																		FALSE	massiliense	inclusion	FALSE	inclusion	1	'100000000000000000000000000000	1008	413
4919	Mab-T42_abyss	contig287	905547.peg.9872	13	-																																																																																																																																																		FALSE	massiliense	inclusion	FALSE	inclusion	1	'100000000000000000000000000000	1008	413
4906	Mab-T42_abyss	contig287	905547.peg.4852	0	-																																																																																																																																																		FALSE	massiliense	inclusion	FALSE	inclusion	1	'100000000000000000000000000000	1008	413
4860	Mab-T42_abyss	contig269	905547.peg.4804	2292	-																																																																																																																																																		FALSE	massiliense	inclusion	FALSE	inclusion	1	'100000000000000000000000000000	1008	413
4859	Mab-T42_abyss	contig269	905547.peg.4803	2291	-																																																																																																																																																		FALSE	massiliense	inclusion	FALSE	inclusion	1	'100000000000000000000000000000	1008	413
4795	Mab-T42_abyss	contig290	905547.peg.4741	2830	-																																																																																																																																																		FALSE	massiliense	inclusion	FALSE	inclusion	1	'100000000000000000000000000000	1008	413
4794	Mab-T42_abyss	contig290	905547.peg.4740	2829	-																																																																																																																																																		FALSE	massiliense	inclusion	FALSE	inclusion	1	'100000000000000000000000000000	1008	413
4793	Mab-T42_abyss	contig290	905547.peg.4739	2828	-																																																																																																																																																		FALSE	massiliense	inclusion	FALSE	inclusion	1	'100000000000000000000000000000	1008	413
4778	Mab-T42_abyss	contig290	905547.peg.9729	2813	-																																																																																																																																																		FALSE	massiliense	inclusion	FALSE	inclusion	1	'100000000000000000000000000000	1008	413
4749	Mab-T42_abyss	contig274	905547.peg.4695	4565	-																																																																																																																																																		FALSE	massiliense	inclusion	FALSE	inclusion	1	'100000000000000000000000000000	1008	413
4748	Mab-T42_abyss	contig274	905547.peg.4694	4564	-																																																																																																																																																		FALSE	massiliense	inclusion	FALSE	inclusion	1	'100000000000000000000000000000	1008	413
4747	Mab-T42_abyss	contig274	905547.peg.4693	4563	-																																																																																																																																																		FALSE	massiliense	inclusion	FALSE	inclusion	1	'100000000000000000000000000000	1008	413
4746	Mab-T42_abyss	contig274	905547.peg.4692	4562	-																																																																																																																																																		FALSE	massiliense	inclusion	FALSE	inclusion	1	'100000000000000000000000000000	1008	413
4745	Mab-T42_abyss	contig274	905547.peg.4691	4561	-																																																																																																																																																		FALSE	massiliense	inclusion	FALSE	inclusion	1	'100000000000000000000000000000	1008	413
4744	Mab-T42_abyss	contig274	905547.peg.4690	4560	-																																																																																																																																																		FALSE	massiliense	inclusion	FALSE	inclusion	1	'100000000000000000000000000000	1008	413
4743	Mab-T42_abyss	contig274	905547.peg.4689	4559	-																																																																																																																																																		FALSE	massiliense	inclusion	FALSE	inclusion	1	'100000000000000000000000000000	1008	413
4742	Mab-T42_abyss	contig274	905547.peg.4688	4558	-																																																																																																																																																		FALSE	massiliense	inclusion	FALSE	inclusion	1	'100000000000000000000000000000	1008	413
4741	Mab-T42_abyss	contig274	905547.peg.4687	4557	-																																																																																																																																																		FALSE	massiliense	inclusion	FALSE	inclusion	1	'100000000000000000000000000000	1008	413
4740	Mab-T42_abyss	contig274	905547.peg.4686	4556	-																																																																																																																																																		FALSE	massiliense	inclusion	FALSE	inclusion	1	'100000000000000000000000000000	1008	413
4739	Mab-T42_abyss	contig274	905547.peg.4685	4555	-																																																																																																																																																		FALSE	massiliense	inclusion	FALSE	inclusion	1	'100000000000000000000000000000	1008	413
4738	Mab-T42_abyss	contig274	905547.peg.4684	4554	-																																																																																																																																																		FALSE	massiliense	inclusion	FALSE	inclusion	1	'100000000000000000000000000000	1008	413
4737	Mab-T42_abyss	contig274	905547.peg.4683	4553	-																																																																																																																																																		FALSE	massiliense	inclusion	FALSE	inclusion	1	'100000000000000000000000000000	1008	413
4736	Mab-T42_abyss	contig274	905547.peg.4682	4552	-																																																																																																																																																		FALSE	massiliense	inclusion	FALSE	inclusion	1	'100000000000000000000000000000	1008	413
4735	Mab-T42_abyss	contig274	905547.peg.4681	4551	-																																																																																																																																																		FALSE	massiliense	inclusion	FALSE	inclusion	1	'100000000000000000000000000000	1008	413
4734	Mab-T42_abyss	contig274	905547.peg.4680	4550	-																																																																																																																																																		FALSE	massiliense	inclusion	FALSE	inclusion	1	'100000000000000000000000000000	1008	413
4733	Mab-T42_abyss	contig274	905547.peg.4679	4549	-																																																																																																																																																		FALSE	massiliense	inclusion	FALSE	inclusion	1	'100000000000000000000000000000	1008	413
4732	Mab-T42_abyss	contig274	905547.peg.9681	4548	-																																																																																																																																																		FALSE	massiliense	inclusion	FALSE	inclusion	1	'100000000000000000000000000000	1008	413
4731	Mab-T42_abyss	contig274	905547.peg.4677	4547	-																																																																																																																																																		FALSE	massiliense	inclusion	FALSE	inclusion	1	'100000000000000000000000000000	1008	413
4730	Mab-T42_abyss	contig274	905547.peg.4676	4546	-																																																																																																																																																		FALSE	massiliense	inclusion	FALSE	inclusion	1	'100000000000000000000000000000	1008	413
4729	Mab-T42_abyss	contig274	905547.peg.4675	4545	-																																																																																																																																																		FALSE	massiliense	inclusion	FALSE	inclusion	1	'100000000000000000000000000000	1008	413
4728	Mab-T42_abyss	contig274	905547.peg.4674	4544	-																																																																																																																																																		FALSE	massiliense	inclusion	FALSE	inclusion	1	'100000000000000000000000000000	1008	413
4727	Mab-T42_abyss	contig274	905547.peg.9676	4543	-																																																																																																																																																		FALSE	massiliense	inclusion	FALSE	inclusion	1	'100000000000000000000000000000	1008	413
4726	Mab-T42_abyss	contig274	905547.peg.4673	4542	-																																																																																																																																																		FALSE	massiliense	inclusion	FALSE	inclusion	1	'100000000000000000000000000000	1008	413
4725	Mab-T42_abyss	contig274	905547.peg.9674	4541	-																																																																																																																																																		FALSE	massiliense	inclusion	FALSE	inclusion	1	'100000000000000000000000000000	1008	413
4724	Mab-T42_abyss	contig274	905547.peg.4670	4540	-																																																																																																																																																		FALSE	massiliense	inclusion	FALSE	inclusion	1	'100000000000000000000000000000	1008	413
4723	Mab-T42_abyss	contig274	905547.peg.4669	4539	-																																																																																																																																																		FALSE	massiliense	inclusion	FALSE	inclusion	1	'100000000000000000000000000000	1008	413
4722	Mab-T42_abyss	contig274	905547.peg.4668	4538	-																																																																																																																																																		FALSE	massiliense	inclusion	FALSE	inclusion	1	'100000000000000000000000000000	1008	413
4721	Mab-T42_abyss	contig274	905547.peg.4667	4537	-																																																																																																																																																		FALSE	massiliense	inclusion	FALSE	inclusion	1	'100000000000000000000000000000	1008	413
4720	Mab-T42_abyss	contig274	905547.peg.4666	4536	-																																																																																																																																																		FALSE	massiliense	inclusion	FALSE	inclusion	1	'100000000000000000000000000000	1008	413
4719	Mab-T42_abyss	contig274	905547.peg.4665	4535	-																																																																																																																																																		FALSE	massiliense	inclusion	FALSE	inclusion	1	'100000000000000000000000000000	1008	413
4718	Mab-T42_abyss	contig274	905547.peg.4664	4534	-																																																																																																																																																		FALSE	massiliense	inclusion	FALSE	inclusion	1	'100000000000000000000000000000	1008	413
4717	Mab-T42_abyss	contig274	905547.peg.4663	4533	-																																																																																																																																																		FALSE	massiliense	inclusion	FALSE	inclusion	1	'100000000000000000000000000000	1008	413
4716	Mab-T42_abyss	contig274	905547.peg.4662	4532	-																																																																																																																																																		FALSE	massiliense	inclusion	FALSE	inclusion	1	'100000000000000000000000000000	1008	413
4715	Mab-T42_abyss	contig274	905547.peg.4661	4531	-																																																																																																																																																		FALSE	massiliense	inclusion	FALSE	inclusion	1	'100000000000000000000000000000	1008	413
4714	Mab-T42_abyss	contig274	905547.peg.4660	4530	-																																																																																																																																																		FALSE	massiliense	inclusion	FALSE	inclusion	1	'100000000000000000000000000000	1008	413
4713	Mab-T42_abyss	contig274	905547.peg.4659	4529	-																																																																																																																																																		FALSE	massiliense	inclusion	FALSE	inclusion	1	'100000000000000000000000000000	1008	413
4712	Mab-T42_abyss	contig274	905547.peg.4658	4528	-																																																																																																																																																		FALSE	massiliense	inclusion	FALSE	inclusion	1	'100000000000000000000000000000	1008	413
4711	Mab-T42_abyss	contig274	905547.peg.4657	4527	-																																																																																																																																																		FALSE	massiliense	inclusion	FALSE	inclusion	1	'100000000000000000000000000000	1008	413
4710	Mab-T42_abyss	contig274	905547.peg.4656	4526	-																																																																																																																																																		FALSE	massiliense	inclusion	FALSE	inclusion	1	'100000000000000000000000000000	1008	413
4709	Mab-T42_abyss	contig274	905547.peg.4655	4525	-																																																																																																																																																		FALSE	massiliense	inclusion	FALSE	inclusion	1	'100000000000000000000000000000	1008	413
4708	Mab-T42_abyss	contig274	905547.peg.4654	4524	-																																																																																																																																																		FALSE	massiliense	inclusion	FALSE	inclusion	1	'100000000000000000000000000000	1008	413
4707	Mab-T42_abyss	contig274	905547.peg.9656	4523	-																																																																																																																																																		FALSE	massiliense	inclusion	FALSE	inclusion	1	'100000000000000000000000000000	1008	413
4706	Mab-T42_abyss	contig274	905547.peg.4652	4522	-																																																																																																																																																		FALSE	massiliense	inclusion	FALSE	inclusion	1	'100000000000000000000000000000	1008	413
4705	Mab-T42_abyss	contig274	905547.peg.4651	4521	-																																																																																																																																																		FALSE	massiliense	inclusion	FALSE	inclusion	1	'100000000000000000000000000000	1008	413
4704	Mab-T42_abyss	contig274	905547.peg.4650	4520	-																																																																																																																																																		FALSE	massiliense	inclusion	FALSE	inclusion	1	'100000000000000000000000000000	1008	413
4703	Mab-T42_abyss	contig289	905547.peg.4648	1187	-																																																																																																																																																		FALSE	massiliense	inclusion	FALSE	inclusion	1	'100000000000000000000000000000	1008	413
4702	Mab-T42_abyss	contig289	905547.peg.9649	1186	-																																																																																																																																																		FALSE	massiliense	inclusion	FALSE	inclusion	1	'100000000000000000000000000000	1008	413
4596	Mab-T42_abyss	contig302	905547.peg.4544	2002	-																																																																																																																																																		FALSE	massiliense	inclusion	FALSE	inclusion	1	'100000000000000000000000000000	1008	413
4591	Mab-T42_abyss	contig284	905547.peg.9537	388	-																																																																																																																																																		FALSE	massiliense	inclusion	FALSE	inclusion	1	'100000000000000000000000000000	1008	413
4562	Mab-T42_abyss	contig284	905547.peg.9508	359	-																																																																																																																																																		FALSE	massiliense	inclusion	FALSE	inclusion	1	'100000000000000000000000000000	1008	413
4537	Mab-T42_abyss	contig284	905547.peg.4487	334	-																																																																																																																																																		FALSE	massiliense	inclusion	FALSE	inclusion	1	'100000000000000000000000000000	1008	413
4513	Mab-T42_abyss	contig284	905547.peg.9458	310	-																																																																																																																																																		FALSE	massiliense	inclusion	FALSE	inclusion	1	'100000000000000000000000000000	1008	413
4507	Mab-T42_abyss	contig283	905547.peg.4459	480	-																																																																																																																																																		FALSE	massiliense	inclusion	FALSE	inclusion	1	'100000000000000000000000000000	1008	413
4419	Mab-T42_abyss	contig298	905547.peg.4370	2613	-																																																																																																																																																		FALSE	massiliense	inclusion	FALSE	inclusion	1	'100000000000000000000000000000	1008	413
4418	Mab-T42_abyss	contig298	905547.peg.4369	2612	-																																																																																																																																																		FALSE	massiliense	inclusion	FALSE	inclusion	1	'100000000000000000000000000000	1008	413
4417	Mab-T42_abyss	contig298	905547.peg.4368	2611	-																																																																																																																																																		FALSE	massiliense	inclusion	FALSE	inclusion	1	'100000000000000000000000000000	1008	413
4416	Mab-T42_abyss	contig298	905547.peg.9359	2610	-																																																																																																																																																		FALSE	massiliense	inclusion	FALSE	inclusion	1	'100000000000000000000000000000	1008	413
4415	Mab-T42_abyss	contig298	905547.peg.4366	2609	-																																																																																																																																																		FALSE	massiliense	inclusion	FALSE	inclusion	1	'100000000000000000000000000000	1008	413
4414	Mab-T42_abyss	contig298	905547.peg.4365	2608	-																																																																																																																																																		FALSE	massiliense	inclusion	FALSE	inclusion	1	'100000000000000000000000000000	1008	413
4413	Mab-T42_abyss	contig298	905547.peg.4364	2607	-																																																																																																																																																		FALSE	massiliense	inclusion	FALSE	inclusion	1	'100000000000000000000000000000	1008	413
4382	Mab-T42_abyss	contig298	905547.peg.4334	2576	-																																																																																																																																																		FALSE	massiliense	inclusion	FALSE	inclusion	1	'100000000000000000000000000000	1008	413
4381	Mab-T42_abyss	contig298	905547.peg.4333	2575	-																																																																																																																																																		FALSE	massiliense	inclusion	FALSE	inclusion	1	'100000000000000000000000000000	1008	413
4380	Mab-T42_abyss	contig298	905547.peg.4332	2574	-																																																																																																																																																		FALSE	massiliense	inclusion	FALSE	inclusion	1	'100000000000000000000000000000	1008	413
4379	Mab-T42_abyss	contig298	905547.peg.4331	2573	-																																																																																																																																																		FALSE	massiliense	inclusion	FALSE	inclusion	1	'100000000000000000000000000000	1008	413
4378	Mab-T42_abyss	contig298	905547.peg.4330	2572	-																																																																																																																																																		FALSE	massiliense	inclusion	FALSE	inclusion	1	'100000000000000000000000000000	1008	413
4377	Mab-T42_abyss	contig298	905547.peg.4329	2571	-																																																																																																																																																		FALSE	massiliense	inclusion	FALSE	inclusion	1	'100000000000000000000000000000	1008	413
4376	Mab-T42_abyss	contig298	905547.peg.4328	2570	-																																																																																																																																																		FALSE	massiliense	inclusion	FALSE	inclusion	1	'100000000000000000000000000000	1008	413
4375	Mab-T42_abyss	contig298	905547.peg.4327	2569	-																																																																																																																																																		FALSE	massiliense	inclusion	FALSE	inclusion	1	'100000000000000000000000000000	1008	413
4374	Mab-T42_abyss	contig298	905547.peg.4326	2568	-																																																																																																																																																		FALSE	massiliense	inclusion	FALSE	inclusion	1	'100000000000000000000000000000	1008	413
4373	Mab-T42_abyss	contig298	905547.peg.4325	2567	-																																																																																																																																																		FALSE	massiliense	inclusion	FALSE	inclusion	1	'100000000000000000000000000000	1008	413
4372	Mab-T42_abyss	contig298	905547.peg.4324	2566	-																																																																																																																																																		FALSE	massiliense	inclusion	FALSE	inclusion	1	'100000000000000000000000000000	1008	413
4371	Mab-T42_abyss	contig298	905547.peg.4323	2565	-																																																																																																																																																		FALSE	massiliense	inclusion	FALSE	inclusion	1	'100000000000000000000000000000	1008	413
4370	Mab-T42_abyss	contig298	905547.peg.4322	2564	-																																																																																																																																																		FALSE	massiliense	inclusion	FALSE	inclusion	1	'100000000000000000000000000000	1008	413
4369	Mab-T42_abyss	contig298	905547.peg.4321	2563	-																																																																																																																																																		FALSE	massiliense	inclusion	FALSE	inclusion	1	'100000000000000000000000000000	1008	413
4368	Mab-T42_abyss	contig298	905547.peg.4320	2562	-																																																																																																																																																		FALSE	massiliense	inclusion	FALSE	inclusion	1	'100000000000000000000000000000	1008	413
4367	Mab-T42_abyss	contig298	905547.peg.4319	2561	-																																																																																																																																																		FALSE	massiliense	inclusion	FALSE	inclusion	1	'100000000000000000000000000000	1008	413
4366	Mab-T42_abyss	contig298	905547.peg.4318	2560	-																																																																																																																																																		FALSE	massiliense	inclusion	FALSE	inclusion	1	'100000000000000000000000000000	1008	413
4365	Mab-T42_abyss	contig298	905547.peg.4317	2559	-																																																																																																																																																		FALSE	massiliense	inclusion	FALSE	inclusion	1	'100000000000000000000000000000	1008	413
4364	Mab-T42_abyss	contig298	905547.peg.4316	2558	-																																																																																																																																																		FALSE	massiliense	inclusion	FALSE	inclusion	1	'100000000000000000000000000000	1008	413
4363	Mab-T42_abyss	contig298	905547.peg.4315	2557	-																																																																																																																																																		FALSE	massiliense	inclusion	FALSE	inclusion	1	'100000000000000000000000000000	1008	413
4362	Mab-T42_abyss	contig298	905547.peg.4314	2556	-																																																																																																																																																		FALSE	massiliense	inclusion	FALSE	inclusion	1	'100000000000000000000000000000	1008	413
4361	Mab-T42_abyss	contig298	905547.peg.4313	2555	-																																																																																																																																																		FALSE	massiliense	inclusion	FALSE	inclusion	1	'100000000000000000000000000000	1008	413
4360	Mab-T42_abyss	contig298	905547.peg.9304	2554	-																																																																																																																																																		FALSE	massiliense	inclusion	FALSE	inclusion	1	'100000000000000000000000000000	1008	413
4359	Mab-T42_abyss	contig298	905547.peg.4312	2553	-																																																																																																																																																		FALSE	massiliense	inclusion	FALSE	inclusion	1	'100000000000000000000000000000	1008	413
4358	Mab-T42_abyss	contig298	905547.peg.4311	2552	-																																																																																																																																																		FALSE	massiliense	inclusion	FALSE	inclusion	1	'100000000000000000000000000000	1008	413
4316	Mab-T42_abyss	contig298	905547.peg.9260	2510	-																																																																																																																																																		FALSE	massiliense	inclusion	FALSE	inclusion	1	'100000000000000000000000000000	1008	413
4312	Mab-T42_abyss	contig298	905547.peg.4270	2506	-																																																																																																																																																		FALSE	massiliense	inclusion	FALSE	inclusion	1	'100000000000000000000000000000	1008	413
4302	Mab-T42_abyss	contig296	905547.peg.4259	4085	-																																																																																																																																																		FALSE	massiliense	inclusion	FALSE	inclusion	1	'100000000000000000000000000000	1008	413
4278	Mab-T42_abyss	contig296	905547.peg.4235	4061	-																																																																																																																																																		FALSE	massiliense	inclusion	FALSE	inclusion	1	'100000000000000000000000000000	1008	413
4263	Mab-T42_abyss	contig296	905547.peg.9207	4046	-																																																																																																																																																		FALSE	massiliense	inclusion	FALSE	inclusion	1	'100000000000000000000000000000	1008	413
4262	Mab-T42_abyss	contig296	905547.peg.4220	4045	-																																																																																																																																																		FALSE	massiliense	inclusion	FALSE	inclusion	1	'100000000000000000000000000000	1008	413
4201	Mab-T42_abyss	contig271	905547.peg.4159	4800	-																																																																																																																																																		FALSE	massiliense	inclusion	FALSE	inclusion	1	'100000000000000000000000000000	1008	413
4091	Mab-T42_abyss	contig297	905547.peg.4050	4214	-																																																																																																																																																		FALSE	massiliense	inclusion	FALSE	inclusion	1	'100000000000000000000000000000	1008	413
4090	Mab-T42_abyss	contig297	905547.peg.4049	4213	-																																																																																																																																																		FALSE	massiliense	inclusion	FALSE	inclusion	1	'100000000000000000000000000000	1008	413
4089	Mab-T42_abyss	contig297	905547.peg.4048	4212	-																																																																																																																																																		FALSE	massiliense	inclusion	FALSE	inclusion	1	'100000000000000000000000000000	1008	413
4088	Mab-T42_abyss	contig297	905547.peg.9031	4211	-																																																																																																																																																		FALSE	massiliense	inclusion	FALSE	inclusion	1	'100000000000000000000000000000	1008	413
4087	Mab-T42_abyss	contig297	905547.peg.4046	4210	-																																																																																																																																																		FALSE	massiliense	inclusion	FALSE	inclusion	1	'100000000000000000000000000000	1008	413
4086	Mab-T42_abyss	contig297	905547.peg.4045	4209	-																																																																																																																																																		FALSE	massiliense	inclusion	FALSE	inclusion	1	'100000000000000000000000000000	1008	413
4085	Mab-T42_abyss	contig297	905547.peg.4044	4208	-																																																																																																																																																		FALSE	massiliense	inclusion	FALSE	inclusion	1	'100000000000000000000000000000	1008	413
4084	Mab-T42_abyss	contig297	905547.peg.4043	4207	-																																																																																																																																																		FALSE	massiliense	inclusion	FALSE	inclusion	1	'100000000000000000000000000000	1008	413
4083	Mab-T42_abyss	contig297	905547.peg.4042	4206	-																																																																																																																																																		FALSE	massiliense	inclusion	FALSE	inclusion	1	'100000000000000000000000000000	1008	413
4082	Mab-T42_abyss	contig297	905547.peg.4041	4205	-																																																																																																																																																		FALSE	massiliense	inclusion	FALSE	inclusion	1	'100000000000000000000000000000	1008	413
3971	Mab-T42_abyss	contig270	905547.peg.3931	4690	-																																																																																																																																																		FALSE	massiliense	inclusion	FALSE	inclusion	1	'100000000000000000000000000000	1008	413
3970	Mab-T42_abyss	contig270	905547.peg.3930	4689	-																																																																																																																																																		FALSE	massiliense	inclusion	FALSE	inclusion	1	'100000000000000000000000000000	1008	413
3969	Mab-T42_abyss	contig270	905547.peg.3929	4688	-																																																																																																																																																		FALSE	massiliense	inclusion	FALSE	inclusion	1	'100000000000000000000000000000	1008	413
3968	Mab-T42_abyss	contig270	905547.peg.3928	4687	-																																																																																																																																																		FALSE	massiliense	inclusion	FALSE	inclusion	1	'100000000000000000000000000000	1008	413
3967	Mab-T42_abyss	contig270	905547.peg.3927	4686	-																																																																																																																																																		FALSE	massiliense	inclusion	FALSE	inclusion	1	'100000000000000000000000000000	1008	413
3966	Mab-T42_abyss	contig270	905547.peg.3926	4685	-																																																																																																																																																		FALSE	massiliense	inclusion	FALSE	inclusion	1	'100000000000000000000000000000	1008	413
3965	Mab-T42_abyss	contig270	905547.peg.3925	4684	-																																																																																																																																																		FALSE	massiliense	inclusion	FALSE	inclusion	1	'100000000000000000000000000000	1008	413
3964	Mab-T42_abyss	contig270	905547.peg.3924	4683	-																																																																																																																																																		FALSE	massiliense	inclusion	FALSE	inclusion	1	'100000000000000000000000000000	1008	413
3963	Mab-T42_abyss	contig270	905547.peg.3923	4682	-																																																																																																																																																		FALSE	massiliense	inclusion	FALSE	inclusion	1	'100000000000000000000000000000	1008	413
3962	Mab-T42_abyss	contig270	905547.peg.3922	4681	-																																																																																																																																																		FALSE	massiliense	inclusion	FALSE	inclusion	1	'100000000000000000000000000000	1008	413
3910	Mab-T42_abyss	contig270	905547.peg.3869	4629	-																																																																																																																																																		FALSE	massiliense	inclusion	FALSE	inclusion	1	'100000000000000000000000000000	1008	413
3883	Mab-T42_abyss	contig270	905547.peg.3842	4602	-																																																																																																																																																		FALSE	massiliense	inclusion	FALSE	inclusion	1	'100000000000000000000000000000	1008	413
3835	Mab-T42_abyss	contig265	905547.peg.3792	4927	-																																																																																																																																																		FALSE	massiliense	inclusion	FALSE	inclusion	1	'100000000000000000000000000000	1008	413
3793	Mab-T42_abyss	contig265	905547.peg.3751	4885	-																																																																																																																																																		FALSE	massiliense	inclusion	FALSE	inclusion	1	'100000000000000000000000000000	1008	413
3792	Mab-T42_abyss	contig265	905547.peg.3750	4884	-																																																																																																																																																		FALSE	massiliense	inclusion	FALSE	inclusion	1	'100000000000000000000000000000	1008	413
3709	Mab-T42_abyss	contig282	905547.peg.3666	614	-																																																																																																																																																		FALSE	massiliense	inclusion	FALSE	inclusion	1	'100000000000000000000000000000	1008	413
3708	Mab-T42_abyss	contig282	905547.peg.3665	613	-																																																																																																																																																		FALSE	massiliense	inclusion	FALSE	inclusion	1	'100000000000000000000000000000	1008	413
3707	Mab-T42_abyss	contig282	905547.peg.3664	612	-																																																																																																																																																		FALSE	massiliense	inclusion	FALSE	inclusion	1	'100000000000000000000000000000	1008	413
3706	Mab-T42_abyss	contig282	905547.peg.3663	611	-																																																																																																																																																		FALSE	massiliense	inclusion	FALSE	inclusion	1	'100000000000000000000000000000	1008	413
3705	Mab-T42_abyss	contig282	905547.peg.3662	610	-																																																																																																																																																		FALSE	massiliense	inclusion	FALSE	inclusion	1	'100000000000000000000000000000	1008	413
3704	Mab-T42_abyss	contig282	905547.peg.3661	609	-																																																																																																																																																		FALSE	massiliense	inclusion	FALSE	inclusion	1	'100000000000000000000000000000	1008	413
3681	Mab-T42_abyss	contig282	905547.peg.3638	586	-																																																																																																																																																		FALSE	massiliense	inclusion	FALSE	inclusion	1	'100000000000000000000000000000	1008	413
3680	Mab-T42_abyss	contig282	905547.peg.3637	585	-																																																																																																																																																		FALSE	massiliense	inclusion	FALSE	inclusion	1	'100000000000000000000000000000	1008	413
3679	Mab-T42_abyss	contig282	905547.peg.3636	584	-																																																																																																																																																		FALSE	massiliense	inclusion	FALSE	inclusion	1	'100000000000000000000000000000	1008	413
3678	Mab-T42_abyss	contig282	905547.peg.8618	583	-																																																																																																																																																		FALSE	massiliense	inclusion	FALSE	inclusion	1	'100000000000000000000000000000	1008	413
3677	Mab-T42_abyss	contig282	905547.peg.3635	582	-																																																																																																																																																		FALSE	massiliense	inclusion	FALSE	inclusion	1	'100000000000000000000000000000	1008	413
3676	Mab-T42_abyss	contig282	905547.peg.3634	581	-																																																																																																																																																		FALSE	massiliense	inclusion	FALSE	inclusion	1	'100000000000000000000000000000	1008	413
3675	Mab-T42_abyss	contig282	905547.peg.3633	580	-																																																																																																																																																		FALSE	massiliense	inclusion	FALSE	inclusion	1	'100000000000000000000000000000	1008	413
3671	Mab-T42_abyss	contig282	905547.peg.8611	576	-																																																																																																																																																		FALSE	massiliense	inclusion	FALSE	inclusion	1	'100000000000000000000000000000	1008	413
3607	Mab-T42_abyss	contig282	905547.peg.8545	512	-																																																																																																																																																		FALSE	massiliense	inclusion	FALSE	inclusion	1	'100000000000000000000000000000	1008	413
3555	Mab-T42_abyss	contig293	905547.peg.8492	3597	-																																																																																																																																																		FALSE	massiliense	inclusion	FALSE	inclusion	1	'100000000000000000000000000000	1008	413
3554	Mab-T42_abyss	contig293	905547.peg.3517	3596	-																																																																																																																																																		FALSE	massiliense	inclusion	FALSE	inclusion	1	'100000000000000000000000000000	1008	413
3553	Mab-T42_abyss	contig293	905547.peg.3516	3595	-																																																																																																																																																		FALSE	massiliense	inclusion	FALSE	inclusion	1	'100000000000000000000000000000	1008	413
3552	Mab-T42_abyss	contig293	905547.peg.3515	3594	-																																																																																																																																																		FALSE	massiliense	inclusion	FALSE	inclusion	1	'100000000000000000000000000000	1008	413
3551	Mab-T42_abyss	contig293	905547.peg.3514	3593	-																																																																																																																																																		FALSE	massiliense	inclusion	FALSE	inclusion	1	'100000000000000000000000000000	1008	413
3550	Mab-T42_abyss	contig293	905547.peg.8488	3592	-																																																																																																																																																		FALSE	massiliense	inclusion	FALSE	inclusion	1	'100000000000000000000000000000	1008	413
3549	Mab-T42_abyss	contig293	905547.peg.3512	3591	-																																																																																																																																																		FALSE	massiliense	inclusion	FALSE	inclusion	1	'100000000000000000000000000000	1008	413
3548	Mab-T42_abyss	contig293	905547.peg.3511	3590	-																																																																																																																																																		FALSE	massiliense	inclusion	FALSE	inclusion	1	'100000000000000000000000000000	1008	413
3547	Mab-T42_abyss	contig293	905547.peg.3510	3589	-																																																																																																																																																		FALSE	massiliense	inclusion	FALSE	inclusion	1	'100000000000000000000000000000	1008	413
3546	Mab-T42_abyss	contig293	905547.peg.3509	3588	-																																																																																																																																																		FALSE	massiliense	inclusion	FALSE	inclusion	1	'100000000000000000000000000000	1008	413
3545	Mab-T42_abyss	contig293	905547.peg.3507	3587	-																																																																																																																																																		FALSE	massiliense	inclusion	FALSE	inclusion	1	'100000000000000000000000000000	1008	413
3544	Mab-T42_abyss	contig293	905547.peg.3506	3586	-																																																																																																																																																		FALSE	massiliense	inclusion	FALSE	inclusion	1	'100000000000000000000000000000	1008	413
3543	Mab-T42_abyss	contig293	905547.peg.3505	3585	-																																																																																																																																																		FALSE	massiliense	inclusion	FALSE	inclusion	1	'100000000000000000000000000000	1008	413
3542	Mab-T42_abyss	contig293	905547.peg.3504	3584	-																																																																																																																																																		FALSE	massiliense	inclusion	FALSE	inclusion	1	'100000000000000000000000000000	1008	413
3541	Mab-T42_abyss	contig293	905547.peg.3503	3583	-																																																																																																																																																		FALSE	massiliense	inclusion	FALSE	inclusion	1	'100000000000000000000000000000	1008	413
3540	Mab-T42_abyss	contig293	905547.peg.3502	3582	-																																																																																																																																																		FALSE	massiliense	inclusion	FALSE	inclusion	1	'100000000000000000000000000000	1008	413
3539	Mab-T42_abyss	contig293	905547.peg.8476	3581	-																																																																																																																																																		FALSE	massiliense	inclusion	FALSE	inclusion	1	'100000000000000000000000000000	1008	413
3538	Mab-T42_abyss	contig293	905547.peg.3501	3580	-																																																																																																																																																		FALSE	massiliense	inclusion	FALSE	inclusion	1	'100000000000000000000000000000	1008	413
3537	Mab-T42_abyss	contig293	905547.peg.3500	3579	-																																																																																																																																																		FALSE	massiliense	inclusion	FALSE	inclusion	1	'100000000000000000000000000000	1008	413
3536	Mab-T42_abyss	contig293	905547.peg.3499	3578	-																																																																																																																																																		FALSE	massiliense	inclusion	FALSE	inclusion	1	'100000000000000000000000000000	1008	413
3535	Mab-T42_abyss	contig293	905547.peg.3498	3577	-																																																																																																																																																		FALSE	massiliense	inclusion	FALSE	inclusion	1	'100000000000000000000000000000	1008	413
3534	Mab-T42_abyss	contig293	905547.peg.3497	3576	-																																																																																																																																																		FALSE	massiliense	inclusion	FALSE	inclusion	1	'100000000000000000000000000000	1008	413
3533	Mab-T42_abyss	contig293	905547.peg.3496	3575	-																																																																																																																																																		FALSE	massiliense	inclusion	FALSE	inclusion	1	'100000000000000000000000000000	1008	413
3532	Mab-T42_abyss	contig293	905547.peg.3495	3574	-																																																																																																																																																		FALSE	massiliense	inclusion	FALSE	inclusion	1	'100000000000000000000000000000	1008	413
3531	Mab-T42_abyss	contig293	905547.peg.3494	3573	-																																																																																																																																																		FALSE	massiliense	inclusion	FALSE	inclusion	1	'100000000000000000000000000000	1008	413
3530	Mab-T42_abyss	contig293	905547.peg.3493	3572	-																																																																																																																																																		FALSE	massiliense	inclusion	FALSE	inclusion	1	'100000000000000000000000000000	1008	413
3117	Mab-T42_abyss	contig301	905547.peg.3087	2132	-																																																																																																																																																		FALSE	massiliense	inclusion	FALSE	inclusion	1	'100000000000000000000000000000	1008	413
3090	Mab-T42_abyss	contig301	905547.peg.3061	2105	-																																																																																																																																																		FALSE	massiliense	inclusion	FALSE	inclusion	1	'100000000000000000000000000000	1008	413
2967	Mab-T42_abyss	contig307	905547.peg.2939	1566	-																																																																																																																																																		FALSE	massiliense	inclusion	FALSE	inclusion	1	'100000000000000000000000000000	1008	413
2966	Mab-T42_abyss	contig307	905547.peg.2938	1565	-																																																																																																																																																		FALSE	massiliense	inclusion	FALSE	inclusion	1	'100000000000000000000000000000	1008	413
2965	Mab-T42_abyss	contig307	905547.peg.2937	1564	-																																																																																																																																																		FALSE	massiliense	inclusion	FALSE	inclusion	1	'100000000000000000000000000000	1008	413
2931	Mab-T42_abyss	contig307	905547.peg.2903	1530	-																																																																																																																																																		FALSE	massiliense	inclusion	FALSE	inclusion	1	'100000000000000000000000000000	1008	413
2930	Mab-T42_abyss	contig307	905547.peg.2902	1529	-																																																																																																																																																		FALSE	massiliense	inclusion	FALSE	inclusion	1	'100000000000000000000000000000	1008	413
2929	Mab-T42_abyss	contig307	905547.peg.2901	1528	-																																																																																																																																																		FALSE	massiliense	inclusion	FALSE	inclusion	1	'100000000000000000000000000000	1008	413
2928	Mab-T42_abyss	contig307	905547.peg.2900	1527	-																																																																																																																																																		FALSE	massiliense	inclusion	FALSE	inclusion	1	'100000000000000000000000000000	1008	413
2927	Mab-T42_abyss	contig307	905547.peg.2899	1526	-																																																																																																																																																		FALSE	massiliense	inclusion	FALSE	inclusion	1	'100000000000000000000000000000	1008	413
2926	Mab-T42_abyss	contig307	905547.peg.2898	1525	-																																																																																																																																																		FALSE	massiliense	inclusion	FALSE	inclusion	1	'100000000000000000000000000000	1008	413
2925	Mab-T42_abyss	contig307	905547.peg.2897	1524	-																																																																																																																																																		FALSE	massiliense	inclusion	FALSE	inclusion	1	'100000000000000000000000000000	1008	413
2924	Mab-T42_abyss	contig307	905547.peg.2896	1523	-																																																																																																																																																		FALSE	massiliense	inclusion	FALSE	inclusion	1	'100000000000000000000000000000	1008	413
2923	Mab-T42_abyss	contig307	905547.peg.7854	1522	-																																																																																																																																																		FALSE	massiliense	inclusion	FALSE	inclusion	1	'100000000000000000000000000000	1008	413
2922	Mab-T42_abyss	contig307	905547.peg.2894	1521	-																																																																																																																																																		FALSE	massiliense	inclusion	FALSE	inclusion	1	'100000000000000000000000000000	1008	413
2921	Mab-T42_abyss	contig307	905547.peg.2893	1520	-																																																																																																																																																		FALSE	massiliense	inclusion	FALSE	inclusion	1	'100000000000000000000000000000	1008	413
2920	Mab-T42_abyss	contig307	905547.peg.2892	1519	-																																																																																																																																																		FALSE	massiliense	inclusion	FALSE	inclusion	1	'100000000000000000000000000000	1008	413
2919	Mab-T42_abyss	contig307	905547.peg.2891	1518	-																																																																																																																																																		FALSE	massiliense	inclusion	FALSE	inclusion	1	'100000000000000000000000000000	1008	413
2918	Mab-T42_abyss	contig307	905547.peg.2890	1517	-																																																																																																																																																		FALSE	massiliense	inclusion	FALSE	inclusion	1	'100000000000000000000000000000	1008	413
2917	Mab-T42_abyss	contig307	905547.peg.2889	1516	-																																																																																																																																																		FALSE	massiliense	inclusion	FALSE	inclusion	1	'100000000000000000000000000000	1008	413
2915	Mab-T42_abyss	contig307	905547.peg.2887	1514	-																																																																																																																																																		FALSE	massiliense	inclusion	FALSE	inclusion	1	'100000000000000000000000000000	1008	413
2914	Mab-T42_abyss	contig307	905547.peg.2886	1513	-																																																																																																																																																		FALSE	massiliense	inclusion	FALSE	inclusion	1	'100000000000000000000000000000	1008	413
2913	Mab-T42_abyss	contig307	905547.peg.2885	1512	-																																																																																																																																																		FALSE	massiliense	inclusion	FALSE	inclusion	1	'100000000000000000000000000000	1008	413
2912	Mab-T42_abyss	contig307	905547.peg.7843	1511	-																																																																																																																																																		FALSE	massiliense	inclusion	FALSE	inclusion	1	'100000000000000000000000000000	1008	413
2911	Mab-T42_abyss	contig307	905547.peg.2884	1510	-																																																																																																																																																		FALSE	massiliense	inclusion	FALSE	inclusion	1	'100000000000000000000000000000	1008	413
2910	Mab-T42_abyss	contig307	905547.peg.2883	1509	-																																																																																																																																																		FALSE	massiliense	inclusion	FALSE	inclusion	1	'100000000000000000000000000000	1008	413
2909	Mab-T42_abyss	contig307	905547.peg.2882	1508	-																																																																																																																																																		FALSE	massiliense	inclusion	FALSE	inclusion	1	'100000000000000000000000000000	1008	413
2908	Mab-T42_abyss	contig307	905547.peg.2881	1507	-																																																																																																																																																		FALSE	massiliense	inclusion	FALSE	inclusion	1	'100000000000000000000000000000	1008	413
2907	Mab-T42_abyss	contig307	905547.peg.2880	1506	-																																																																																																																																																		FALSE	massiliense	inclusion	FALSE	inclusion	1	'100000000000000000000000000000	1008	413
2906	Mab-T42_abyss	contig307	905547.peg.2879	1505	-																																																																																																																																																		FALSE	massiliense	inclusion	FALSE	inclusion	1	'100000000000000000000000000000	1008	413
2905	Mab-T42_abyss	contig307	905547.peg.2878	1504	-																																																																																																																																																		FALSE	massiliense	inclusion	FALSE	inclusion	1	'100000000000000000000000000000	1008	413
2904	Mab-T42_abyss	contig307	905547.peg.2877	1503	-																																																																																																																																																		FALSE	massiliense	inclusion	FALSE	inclusion	1	'100000000000000000000000000000	1008	413
2903	Mab-T42_abyss	contig307	905547.peg.2876	1502	-																																																																																																																																																		FALSE	massiliense	inclusion	FALSE	inclusion	1	'100000000000000000000000000000	1008	413
2902	Mab-T42_abyss	contig307	905547.peg.2875	1501	-																																																																																																																																																		FALSE	massiliense	inclusion	FALSE	inclusion	1	'100000000000000000000000000000	1008	413
2901	Mab-T42_abyss	contig307	905547.peg.2874	1500	-																																																																																																																																																		FALSE	massiliense	inclusion	FALSE	inclusion	1	'100000000000000000000000000000	1008	413
2819	Mab-T42_abyss	contig280	905547.peg.2791	1060	-																																																																																																																																																		FALSE	massiliense	inclusion	FALSE	inclusion	1	'100000000000000000000000000000	1008	413
2771	Mab-T42_abyss	contig280	905547.peg.2742	1012	-																																																																																																																																																		FALSE	massiliense	inclusion	FALSE	inclusion	1	'100000000000000000000000000000	1008	413
2770	Mab-T42_abyss	contig280	905547.peg.2741	1011	-																																																																																																																																																		FALSE	massiliense	inclusion	FALSE	inclusion	1	'100000000000000000000000000000	1008	413
2769	Mab-T42_abyss	contig280	905547.peg.2740	1010	-																																																																																																																																																		FALSE	massiliense	inclusion	FALSE	inclusion	1	'100000000000000000000000000000	1008	413
2768	Mab-T42_abyss	contig280	905547.peg.7698	1009	-																																																																																																																																																		FALSE	massiliense	inclusion	FALSE	inclusion	1	'100000000000000000000000000000	1008	413
2767	Mab-T42_abyss	contig280	905547.peg.7697	1008	-																																																																																																																																																		FALSE	massiliense	inclusion	FALSE	inclusion	1	'100000000000000000000000000000	1008	413
2766	Mab-T42_abyss	contig280	905547.peg.7696	1007	-																																																																																																																																																		FALSE	massiliense	inclusion	FALSE	inclusion	1	'100000000000000000000000000000	1008	413
2765	Mab-T42_abyss	contig280	905547.peg.2739	1006	-																																																																																																																																																		FALSE	massiliense	inclusion	FALSE	inclusion	1	'100000000000000000000000000000	1008	413
2764	Mab-T42_abyss	contig280	905547.peg.2738	1005	-																																																																																																																																																		FALSE	massiliense	inclusion	FALSE	inclusion	1	'100000000000000000000000000000	1008	413
2763	Mab-T42_abyss	contig280	905547.peg.2737	1004	-																																																																																																																																																		FALSE	massiliense	inclusion	FALSE	inclusion	1	'100000000000000000000000000000	1008	413
2762	Mab-T42_abyss	contig280	905547.peg.2736	1003	-																																																																																																																																																		FALSE	massiliense	inclusion	FALSE	inclusion	1	'100000000000000000000000000000	1008	413
2761	Mab-T42_abyss	contig280	905547.peg.2735	1002	-																																																																																																																																																		FALSE	massiliense	inclusion	FALSE	inclusion	1	'100000000000000000000000000000	1008	413
2760	Mab-T42_abyss	contig280	905547.peg.2734	1001	-																																																																																																																																																		FALSE	massiliense	inclusion	FALSE	inclusion	1	'100000000000000000000000000000	1008	413
2759	Mab-T42_abyss	contig280	905547.peg.2733	1000	-																																																																																																																																																		FALSE	massiliense	inclusion	FALSE	inclusion	1	'100000000000000000000000000000	1008	413
2758	Mab-T42_abyss	contig280	905547.peg.2732	999	-																																																																																																																																																		FALSE	massiliense	inclusion	FALSE	inclusion	1	'100000000000000000000000000000	1008	413
2757	Mab-T42_abyss	contig280	905547.peg.2731	998	-																																																																																																																																																		FALSE	massiliense	inclusion	FALSE	inclusion	1	'100000000000000000000000000000	1008	413
2755	Mab-T42_abyss	contig280	905547.peg.2729	996	-																																																																																																																																																		FALSE	massiliense	inclusion	FALSE	inclusion	1	'100000000000000000000000000000	1008	413
2754	Mab-T42_abyss	contig280	905547.peg.2728	995	-																																																																																																																																																		FALSE	massiliense	inclusion	FALSE	inclusion	1	'100000000000000000000000000000	1008	413
2753	Mab-T42_abyss	contig280	905547.peg.2727	994	-																																																																																																																																																		FALSE	massiliense	inclusion	FALSE	inclusion	1	'100000000000000000000000000000	1008	413
2752	Mab-T42_abyss	contig280	905547.peg.2726	993	-																																																																																																																																																		FALSE	massiliense	inclusion	FALSE	inclusion	1	'100000000000000000000000000000	1008	413
2751	Mab-T42_abyss	contig280	905547.peg.2725	992	-																																																																																																																																																		FALSE	massiliense	inclusion	FALSE	inclusion	1	'100000000000000000000000000000	1008	413
2750	Mab-T42_abyss	contig280	905547.peg.2724	991	-																																																																																																																																																		FALSE	massiliense	inclusion	FALSE	inclusion	1	'100000000000000000000000000000	1008	413
2749	Mab-T42_abyss	contig280	905547.peg.2723	990	-																																																																																																																																																		FALSE	massiliense	inclusion	FALSE	inclusion	1	'100000000000000000000000000000	1008	413
2747	Mab-T42_abyss	contig280	905547.peg.2721	988	-																																																																																																																																																		FALSE	massiliense	inclusion	FALSE	inclusion	1	'100000000000000000000000000000	1008	413
2746	Mab-T42_abyss	contig280	905547.peg.2720	987	-																																																																																																																																																		FALSE	massiliense	inclusion	FALSE	inclusion	1	'100000000000000000000000000000	1008	413
2745	Mab-T42_abyss	contig280	905547.peg.2719	986	-																																																																																																																																																		FALSE	massiliense	inclusion	FALSE	inclusion	1	'100000000000000000000000000000	1008	413
2744	Mab-T42_abyss	contig280	905547.peg.7675	985	-																																																																																																																																																		FALSE	massiliense	inclusion	FALSE	inclusion	1	'100000000000000000000000000000	1008	413
2743	Mab-T42_abyss	contig280	905547.peg.2718	984	-																																																																																																																																																		FALSE	massiliense	inclusion	FALSE	inclusion	1	'100000000000000000000000000000	1008	413
2742	Mab-T42_abyss	contig280	905547.peg.2717	983	-																																																																																																																																																		FALSE	massiliense	inclusion	FALSE	inclusion	1	'100000000000000000000000000000	1008	413
2741	Mab-T42_abyss	contig280	905547.peg.2716	982	-																																																																																																																																																		FALSE	massiliense	inclusion	FALSE	inclusion	1	'100000000000000000000000000000	1008	413
2740	Mab-T42_abyss	contig280	905547.peg.2715	981	-																																																																																																																																																		FALSE	massiliense	inclusion	FALSE	inclusion	1	'100000000000000000000000000000	1008	413
2739	Mab-T42_abyss	contig280	905547.peg.2714	980	-																																																																																																																																																		FALSE	massiliense	inclusion	FALSE	inclusion	1	'100000000000000000000000000000	1008	413
2738	Mab-T42_abyss	contig280	905547.peg.2713	979	-																																																																																																																																																		FALSE	massiliense	inclusion	FALSE	inclusion	1	'100000000000000000000000000000	1008	413
2737	Mab-T42_abyss	contig280	905547.peg.2712	978	-																																																																																																																																																		FALSE	massiliense	inclusion	FALSE	inclusion	1	'100000000000000000000000000000	1008	413
2736	Mab-T42_abyss	contig280	905547.peg.2711	977	-																																																																																																																																																		FALSE	massiliense	inclusion	FALSE	inclusion	1	'100000000000000000000000000000	1008	413
2735	Mab-T42_abyss	contig280	905547.peg.2710	976	-																																																																																																																																																		FALSE	massiliense	inclusion	FALSE	inclusion	1	'100000000000000000000000000000	1008	413
2734	Mab-T42_abyss	contig280	905547.peg.2709	975	-																																																																																																																																																		FALSE	massiliense	inclusion	FALSE	inclusion	1	'100000000000000000000000000000	1008	413
2733	Mab-T42_abyss	contig280	905547.peg.2708	974	-																																																																																																																																																		FALSE	massiliense	inclusion	FALSE	inclusion	1	'100000000000000000000000000000	1008	413
2732	Mab-T42_abyss	contig280	905547.peg.2707	973	-																																																																																																																																																		FALSE	massiliense	inclusion	FALSE	inclusion	1	'100000000000000000000000000000	1008	413
2731	Mab-T42_abyss	contig280	905547.peg.2706	972	-																																																																																																																																																		FALSE	massiliense	inclusion	FALSE	inclusion	1	'100000000000000000000000000000	1008	413
2730	Mab-T42_abyss	contig280	905547.peg.2705	971	-																																																																																																																																																		FALSE	massiliense	inclusion	FALSE	inclusion	1	'100000000000000000000000000000	1008	413
2729	Mab-T42_abyss	contig280	905547.peg.2704	970	-																																																																																																																																																		FALSE	massiliense	inclusion	FALSE	inclusion	1	'100000000000000000000000000000	1008	413
2728	Mab-T42_abyss	contig280	905547.peg.2703	969	-																																																																																																																																																		FALSE	massiliense	inclusion	FALSE	inclusion	1	'100000000000000000000000000000	1008	413
2727	Mab-T42_abyss	contig280	905547.peg.2702	968	-																																																																																																																																																		FALSE	massiliense	inclusion	FALSE	inclusion	1	'100000000000000000000000000000	1008	413
2726	Mab-T42_abyss	contig280	905547.peg.2701	967	-																																																																																																																																																		FALSE	massiliense	inclusion	FALSE	inclusion	1	'100000000000000000000000000000	1008	413
2725	Mab-T42_abyss	contig280	905547.peg.2700	966	-																																																																																																																																																		FALSE	massiliense	inclusion	FALSE	inclusion	1	'100000000000000000000000000000	1008	413
2724	Mab-T42_abyss	contig280	905547.peg.2699	965	-																																																																																																																																																		FALSE	massiliense	inclusion	FALSE	inclusion	1	'100000000000000000000000000000	1008	413
2723	Mab-T42_abyss	contig280	905547.peg.2698	964	-																																																																																																																																																		FALSE	massiliense	inclusion	FALSE	inclusion	1	'100000000000000000000000000000	1008	413
2722	Mab-T42_abyss	contig280	905547.peg.2697	963	-																																																																																																																																																		FALSE	massiliense	inclusion	FALSE	inclusion	1	'100000000000000000000000000000	1008	413
2721	Mab-T42_abyss	contig280	905547.peg.2695	962	-																																																																																																																																																		FALSE	massiliense	inclusion	FALSE	inclusion	1	'100000000000000000000000000000	1008	413
2720	Mab-T42_abyss	contig280	905547.peg.2694	961	-																																																																																																																																																		FALSE	massiliense	inclusion	FALSE	inclusion	1	'100000000000000000000000000000	1008	413
2719	Mab-T42_abyss	contig280	905547.peg.2693	960	-																																																																																																																																																		FALSE	massiliense	inclusion	FALSE	inclusion	1	'100000000000000000000000000000	1008	413
2718	Mab-T42_abyss	contig280	905547.peg.2692	959	-																																																																																																																																																		FALSE	massiliense	inclusion	FALSE	inclusion	1	'100000000000000000000000000000	1008	413
2717	Mab-T42_abyss	contig280	905547.peg.2691	958	-																																																																																																																																																		FALSE	massiliense	inclusion	FALSE	inclusion	1	'100000000000000000000000000000	1008	413
2716	Mab-T42_abyss	contig280	905547.peg.2690	957	-																																																																																																																																																		FALSE	massiliense	inclusion	FALSE	inclusion	1	'100000000000000000000000000000	1008	413
2715	Mab-T42_abyss	contig280	905547.peg.2689	956	-																																																																																																																																																		FALSE	massiliense	inclusion	FALSE	inclusion	1	'100000000000000000000000000000	1008	413
2714	Mab-T42_abyss	contig280	905547.peg.2688	955	-																																																																																																																																																		FALSE	massiliense	inclusion	FALSE	inclusion	1	'100000000000000000000000000000	1008	413
2713	Mab-T42_abyss	contig280	905547.peg.2687	954	-																																																																																																																																																		FALSE	massiliense	inclusion	FALSE	inclusion	1	'100000000000000000000000000000	1008	413
2712	Mab-T42_abyss	contig280	905547.peg.2686	953	-																																																																																																																																																		FALSE	massiliense	inclusion	FALSE	inclusion	1	'100000000000000000000000000000	1008	413
2711	Mab-T42_abyss	contig280	905547.peg.2685	952	-																																																																																																																																																		FALSE	massiliense	inclusion	FALSE	inclusion	1	'100000000000000000000000000000	1008	413
2710	Mab-T42_abyss	contig280	905547.peg.2684	951	-																																																																																																																																																		FALSE	massiliense	inclusion	FALSE	inclusion	1	'100000000000000000000000000000	1008	413
2692	Mab-T42_abyss	contig308	905547.peg.2663	2505	-																																																																																																																																																		FALSE	massiliense	inclusion	FALSE	inclusion	1	'100000000000000000000000000000	1008	413
2691	Mab-T42_abyss	contig308	905547.peg.2662	2504	-																																																																																																																																																		FALSE	massiliense	inclusion	FALSE	inclusion	1	'100000000000000000000000000000	1008	413
2690	Mab-T42_abyss	contig308	905547.peg.2661	2503	-																																																																																																																																																		FALSE	massiliense	inclusion	FALSE	inclusion	1	'100000000000000000000000000000	1008	413
2689	Mab-T42_abyss	contig308	905547.peg.2660	2502	-																																																																																																																																																		FALSE	massiliense	inclusion	FALSE	inclusion	1	'100000000000000000000000000000	1008	413
2688	Mab-T42_abyss	contig308	905547.peg.2659	2501	-																																																																																																																																																		FALSE	massiliense	inclusion	FALSE	inclusion	1	'100000000000000000000000000000	1008	413
2687	Mab-T42_abyss	contig308	905547.peg.7611	2500	-																																																																																																																																																		FALSE	massiliense	inclusion	FALSE	inclusion	1	'100000000000000000000000000000	1008	413
2686	Mab-T42_abyss	contig308	905547.peg.7610	2499	-																																																																																																																																																		FALSE	massiliense	inclusion	FALSE	inclusion	1	'100000000000000000000000000000	1008	413
2685	Mab-T42_abyss	contig308	905547.peg.7609	2498	-																																																																																																																																																		FALSE	massiliense	inclusion	FALSE	inclusion	1	'100000000000000000000000000000	1008	413
2684	Mab-T42_abyss	contig308	905547.peg.2657	2497	-																																																																																																																																																		FALSE	massiliense	inclusion	FALSE	inclusion	1	'100000000000000000000000000000	1008	413
2683	Mab-T42_abyss	contig308	905547.peg.2656	2496	-																																																																																																																																																		FALSE	massiliense	inclusion	FALSE	inclusion	1	'100000000000000000000000000000	1008	413
2682	Mab-T42_abyss	contig308	905547.peg.2655	2495	-																																																																																																																																																		FALSE	massiliense	inclusion	FALSE	inclusion	1	'100000000000000000000000000000	1008	413
2681	Mab-T42_abyss	contig308	905547.peg.2654	2494	-																																																																																																																																																		FALSE	massiliense	inclusion	FALSE	inclusion	1	'100000000000000000000000000000	1008	413
2680	Mab-T42_abyss	contig308	905547.peg.2653	2493	-																																																																																																																																																		FALSE	massiliense	inclusion	FALSE	inclusion	1	'100000000000000000000000000000	1008	413
2679	Mab-T42_abyss	contig308	905547.peg.2652	2492	-																																																																																																																																																		FALSE	massiliense	inclusion	FALSE	inclusion	1	'100000000000000000000000000000	1008	413
2678	Mab-T42_abyss	contig308	905547.peg.2651	2491	-																																																																																																																																																		FALSE	massiliense	inclusion	FALSE	inclusion	1	'100000000000000000000000000000	1008	413
2677	Mab-T42_abyss	contig308	905547.peg.2650	2490	-																																																																																																																																																		FALSE	massiliense	inclusion	FALSE	inclusion	1	'100000000000000000000000000000	1008	413
2676	Mab-T42_abyss	contig308	905547.peg.2649	2489	-																																																																																																																																																		FALSE	massiliense	inclusion	FALSE	inclusion	1	'100000000000000000000000000000	1008	413
2675	Mab-T42_abyss	contig308	905547.peg.2648	2488	-																																																																																																																																																		FALSE	massiliense	inclusion	FALSE	inclusion	1	'100000000000000000000000000000	1008	413
2674	Mab-T42_abyss	contig308	905547.peg.2647	2487	-																																																																																																																																																		FALSE	massiliense	inclusion	FALSE	inclusion	1	'100000000000000000000000000000	1008	413
2673	Mab-T42_abyss	contig308	905547.peg.2646	2486	-																																																																																																																																																		FALSE	massiliense	inclusion	FALSE	inclusion	1	'100000000000000000000000000000	1008	413
2672	Mab-T42_abyss	contig308	905547.peg.2645	2485	-																																																																																																																																																		FALSE	massiliense	inclusion	FALSE	inclusion	1	'100000000000000000000000000000	1008	413
2671	Mab-T42_abyss	contig308	905547.peg.2644	2484	-																																																																																																																																																		FALSE	massiliense	inclusion	FALSE	inclusion	1	'100000000000000000000000000000	1008	413
2670	Mab-T42_abyss	contig308	905547.peg.7594	2483	-																																																																																																																																																		FALSE	massiliense	inclusion	FALSE	inclusion	1	'100000000000000000000000000000	1008	413
2669	Mab-T42_abyss	contig308	905547.peg.2643	2482	-																																																																																																																																																		FALSE	massiliense	inclusion	FALSE	inclusion	1	'100000000000000000000000000000	1008	413
2668	Mab-T42_abyss	contig308	905547.peg.2642	2481	-																																																																																																																																																		FALSE	massiliense	inclusion	FALSE	inclusion	1	'100000000000000000000000000000	1008	413
2667	Mab-T42_abyss	contig308	905547.peg.2641	2480	-																																																																																																																																																		FALSE	massiliense	inclusion	FALSE	inclusion	1	'100000000000000000000000000000	1008	413
2666	Mab-T42_abyss	contig308	905547.peg.2640	2479	-																																																																																																																																																		FALSE	massiliense	inclusion	FALSE	inclusion	1	'100000000000000000000000000000	1008	413
2665	Mab-T42_abyss	contig308	905547.peg.2639	2478	-																																																																																																																																																		FALSE	massiliense	inclusion	FALSE	inclusion	1	'100000000000000000000000000000	1008	413
2664	Mab-T42_abyss	contig308	905547.peg.2638	2477	-																																																																																																																																																		FALSE	massiliense	inclusion	FALSE	inclusion	1	'100000000000000000000000000000	1008	413
2663	Mab-T42_abyss	contig308	905547.peg.2637	2476	-																																																																																																																																																		FALSE	massiliense	inclusion	FALSE	inclusion	1	'100000000000000000000000000000	1008	413
2662	Mab-T42_abyss	contig308	905547.peg.2636	2475	-																																																																																																																																																		FALSE	massiliense	inclusion	FALSE	inclusion	1	'100000000000000000000000000000	1008	413
2661	Mab-T42_abyss	contig308	905547.peg.2635	2474	-																																																																																																																																																		FALSE	massiliense	inclusion	FALSE	inclusion	1	'100000000000000000000000000000	1008	413
2660	Mab-T42_abyss	contig308	905547.peg.2634	2473	-																																																																																																																																																		FALSE	massiliense	inclusion	FALSE	inclusion	1	'100000000000000000000000000000	1008	413
2659	Mab-T42_abyss	contig308	905547.peg.2633	2472	-																																																																																																																																																		FALSE	massiliense	inclusion	FALSE	inclusion	1	'100000000000000000000000000000	1008	413
2658	Mab-T42_abyss	contig308	905547.peg.2632	2471	-																																																																																																																																																		FALSE	massiliense	inclusion	FALSE	inclusion	1	'100000000000000000000000000000	1008	413
2657	Mab-T42_abyss	contig308	905547.peg.2631	2470	-																																																																																																																																																		FALSE	massiliense	inclusion	FALSE	inclusion	1	'100000000000000000000000000000	1008	413
2655	Mab-T42_abyss	contig308	905547.peg.2629	2468	-																																																																																																																																																		FALSE	massiliense	inclusion	FALSE	inclusion	1	'100000000000000000000000000000	1008	413
2654	Mab-T42_abyss	contig308	905547.peg.2628	2467	-																																																																																																																																																		FALSE	massiliense	inclusion	FALSE	inclusion	1	'100000000000000000000000000000	1008	413
2653	Mab-T42_abyss	contig308	905547.peg.2627	2466	-																																																																																																																																																		FALSE	massiliense	inclusion	FALSE	inclusion	1	'100000000000000000000000000000	1008	413
2652	Mab-T42_abyss	contig308	905547.peg.2626	2465	-																																																																																																																																																		FALSE	massiliense	inclusion	FALSE	inclusion	1	'100000000000000000000000000000	1008	413
2651	Mab-T42_abyss	contig308	905547.peg.2625	2464	-																																																																																																																																																		FALSE	massiliense	inclusion	FALSE	inclusion	1	'100000000000000000000000000000	1008	413
2650	Mab-T42_abyss	contig308	905547.peg.2624	2463	-																																																																																																																																																		FALSE	massiliense	inclusion	FALSE	inclusion	1	'100000000000000000000000000000	1008	413
2649	Mab-T42_abyss	contig308	905547.peg.2623	2462	-																																																																																																																																																		FALSE	massiliense	inclusion	FALSE	inclusion	1	'100000000000000000000000000000	1008	413
2647	Mab-T42_abyss	contig308	905547.peg.2620	2460	-																																																																																																																																																		FALSE	massiliense	inclusion	FALSE	inclusion	1	'100000000000000000000000000000	1008	413
2646	Mab-T42_abyss	contig308	905547.peg.2619	2459	-																																																																																																																																																		FALSE	massiliense	inclusion	FALSE	inclusion	1	'100000000000000000000000000000	1008	413
2645	Mab-T42_abyss	contig308	905547.peg.2618	2458	-																																																																																																																																																		FALSE	massiliense	inclusion	FALSE	inclusion	1	'100000000000000000000000000000	1008	413
2644	Mab-T42_abyss	contig308	905547.peg.2617	2457	-																																																																																																																																																		FALSE	massiliense	inclusion	FALSE	inclusion	1	'100000000000000000000000000000	1008	413
2643	Mab-T42_abyss	contig308	905547.peg.2616	2456	-																																																																																																																																																		FALSE	massiliense	inclusion	FALSE	inclusion	1	'100000000000000000000000000000	1008	413
2498	Mab-T42_abyss	contig308	905547.peg.7416	2311	-																																																																																																																																																		FALSE	massiliense	inclusion	FALSE	inclusion	1	'100000000000000000000000000000	1008	413
2497	Mab-T42_abyss	contig308	905547.peg.2468	2310	-																																																																																																																																																		FALSE	massiliense	inclusion	FALSE	inclusion	1	'100000000000000000000000000000	1008	413
2496	Mab-T42_abyss	contig308	905547.peg.2467	2309	-																																																																																																																																																		FALSE	massiliense	inclusion	FALSE	inclusion	1	'100000000000000000000000000000	1008	413
2495	Mab-T42_abyss	contig308	905547.peg.2466	2308	-																																																																																																																																																		FALSE	massiliense	inclusion	FALSE	inclusion	1	'100000000000000000000000000000	1008	413
2494	Mab-T42_abyss	contig308	905547.peg.7410	2307	-																																																																																																																																																		FALSE	massiliense	inclusion	FALSE	inclusion	1	'100000000000000000000000000000	1008	413
2493	Mab-T42_abyss	contig308	905547.peg.7411	2306	-																																																																																																																																																		FALSE	massiliense	inclusion	FALSE	inclusion	1	'100000000000000000000000000000	1008	413
2492	Mab-T42_abyss	contig308	905547.peg.2464	2305	-																																																																																																																																																		FALSE	massiliense	inclusion	FALSE	inclusion	1	'100000000000000000000000000000	1008	413
2491	Mab-T42_abyss	contig308	905547.peg.2463	2304	-																																																																																																																																																		FALSE	massiliense	inclusion	FALSE	inclusion	1	'100000000000000000000000000000	1008	413
2490	Mab-T42_abyss	contig308	905547.peg.2462	2303	-																																																																																																																																																		FALSE	massiliense	inclusion	FALSE	inclusion	1	'100000000000000000000000000000	1008	413
2489	Mab-T42_abyss	contig308	905547.peg.2461	2302	-																																																																																																																																																		FALSE	massiliense	inclusion	FALSE	inclusion	1	'100000000000000000000000000000	1008	413
2488	Mab-T42_abyss	contig308	905547.peg.2460	2301	-																																																																																																																																																		FALSE	massiliense	inclusion	FALSE	inclusion	1	'100000000000000000000000000000	1008	413
2355	Mab-T42_abyss	contig305	905547.peg.2328	1869	-																																																																																																																																																		FALSE	massiliense	inclusion	FALSE	inclusion	1	'100000000000000000000000000000	1008	413
2354	Mab-T42_abyss	contig305	905547.peg.2327	1868	-																																																																																																																																																		FALSE	massiliense	inclusion	FALSE	inclusion	1	'100000000000000000000000000000	1008	413
2353	Mab-T42_abyss	contig305	905547.peg.2326	1867	-																																																																																																																																																		FALSE	massiliense	inclusion	FALSE	inclusion	1	'100000000000000000000000000000	1008	413
2352	Mab-T42_abyss	contig305	905547.peg.7268	1866	-																																																																																																																																																		FALSE	massiliense	inclusion	FALSE	inclusion	1	'100000000000000000000000000000	1008	413
2351	Mab-T42_abyss	contig305	905547.peg.2325	1865	-																																																																																																																																																		FALSE	massiliense	inclusion	FALSE	inclusion	1	'100000000000000000000000000000	1008	413
2350	Mab-T42_abyss	contig305	905547.peg.2324	1864	-																																																																																																																																																		FALSE	massiliense	inclusion	FALSE	inclusion	1	'100000000000000000000000000000	1008	413
2349	Mab-T42_abyss	contig305	905547.peg.2323	1863	-																																																																																																																																																		FALSE	massiliense	inclusion	FALSE	inclusion	1	'100000000000000000000000000000	1008	413
2348	Mab-T42_abyss	contig305	905547.peg.2322	1862	-																																																																																																																																																		FALSE	massiliense	inclusion	FALSE	inclusion	1	'100000000000000000000000000000	1008	413
2347	Mab-T42_abyss	contig305	905547.peg.2321	1861	-																																																																																																																																																		FALSE	massiliense	inclusion	FALSE	inclusion	1	'100000000000000000000000000000	1008	413
2346	Mab-T42_abyss	contig305	905547.peg.2320	1860	-																																																																																																																																																		FALSE	massiliense	inclusion	FALSE	inclusion	1	'100000000000000000000000000000	1008	413
2345	Mab-T42_abyss	contig305	905547.peg.2319	1859	-																																																																																																																																																		FALSE	massiliense	inclusion	FALSE	inclusion	1	'100000000000000000000000000000	1008	413
2344	Mab-T42_abyss	contig305	905547.peg.2318	1858	-																																																																																																																																																		FALSE	massiliense	inclusion	FALSE	inclusion	1	'100000000000000000000000000000	1008	413
2343	Mab-T42_abyss	contig305	905547.peg.2317	1857	-																																																																																																																																																		FALSE	massiliense	inclusion	FALSE	inclusion	1	'100000000000000000000000000000	1008	413
2342	Mab-T42_abyss	contig305	905547.peg.7260	1856	-																																																																																																																																																		FALSE	massiliense	inclusion	FALSE	inclusion	1	'100000000000000000000000000000	1008	413
2170	Mab-T42_abyss	contig286	905547.peg.2144	263	-																																																																																																																																																		FALSE	massiliense	inclusion	FALSE	inclusion	1	'100000000000000000000000000000	1008	413
2137	Mab-T42_abyss	contig286	905547.peg.2112	230	-																																																																																																																																																		FALSE	massiliense	inclusion	FALSE	inclusion	1	'100000000000000000000000000000	1008	413
2136	Mab-T42_abyss	contig286	905547.peg.2111	229	-																																																																																																																																																		FALSE	massiliense	inclusion	FALSE	inclusion	1	'100000000000000000000000000000	1008	413
2129	Mab-T42_abyss	contig286	905547.peg.2104	222	-																																																																																																																																																		FALSE	massiliense	inclusion	FALSE	inclusion	1	'100000000000000000000000000000	1008	413
2128	Mab-T42_abyss	contig286	905547.peg.2103	221	-																																																																																																																																																		FALSE	massiliense	inclusion	FALSE	inclusion	1	'100000000000000000000000000000	1008	413
2125	Mab-T42_abyss	contig286	905547.peg.2100	218	-																																																																																																																																																		FALSE	massiliense	inclusion	FALSE	inclusion	1	'100000000000000000000000000000	1008	413
2123	Mab-T42_abyss	contig286	905547.peg.2098	216	-																																																																																																																																																		FALSE	massiliense	inclusion	FALSE	inclusion	1	'100000000000000000000000000000	1008	413
2122	Mab-T42_abyss	contig286	905547.peg.7038	215	-																																																																																																																																																		FALSE	massiliense	inclusion	FALSE	inclusion	1	'100000000000000000000000000000	1008	413
2072	Mab-T42_abyss	contig286	905547.peg.6989	165	-																																																																																																																																																		FALSE	massiliense	inclusion	FALSE	inclusion	1	'100000000000000000000000000000	1008	413
1934	Mab-T42_abyss	contig286	905547.peg.6850	27	-																																																																																																																																																		FALSE	massiliense	inclusion	FALSE	inclusion	1	'100000000000000000000000000000	1008	413
1933	Mab-T42_abyss	contig286	905547.peg.6849	26	-																																																																																																																																																		FALSE	massiliense	inclusion	FALSE	inclusion	1	'100000000000000000000000000000	1008	413
1794	Mab-T42_abyss	contig281	905547.peg.1779	795	-																																																																																																																																																		FALSE	massiliense	inclusion	FALSE	inclusion	1	'100000000000000000000000000000	1008	413
1793	Mab-T42_abyss	contig281	905547.peg.1778	794	-																																																																																																																																																		FALSE	massiliense	inclusion	FALSE	inclusion	1	'100000000000000000000000000000	1008	413
1783	Mab-T42_abyss	contig281	905547.peg.1768	784	-																																																																																																																																																		FALSE	massiliense	inclusion	FALSE	inclusion	1	'100000000000000000000000000000	1008	413
1683	Mab-T42_abyss	contig281	905547.peg.1675	684	-																																																																																																																																																		FALSE	massiliense	inclusion	FALSE	inclusion	1	'100000000000000000000000000000	1008	413
1682	Mab-T42_abyss	contig281	905547.peg.1674	683	-																																																																																																																																																		FALSE	massiliense	inclusion	FALSE	inclusion	1	'100000000000000000000000000000	1008	413
1631	Mab-T42_abyss	contig281	905547.peg.6543	632	-																																																																																																																																																		FALSE	massiliense	inclusion	FALSE	inclusion	1	'100000000000000000000000000000	1008	413
1552	Mab-T42_abyss	contig306	905547.peg.1542	1438	-																																																																																																																																																		FALSE	massiliense	inclusion	FALSE	inclusion	1	'100000000000000000000000000000	1008	413
1466	Mab-T42_abyss	contig306	905547.peg.1455	1352	-																																																																																																																																																		FALSE	massiliense	inclusion	FALSE	inclusion	1	'100000000000000000000000000000	1008	413
1465	Mab-T42_abyss	contig306	905547.peg.1454	1351	-																																																																																																																																																		FALSE	massiliense	inclusion	FALSE	inclusion	1	'100000000000000000000000000000	1008	413
1464	Mab-T42_abyss	contig306	905547.peg.1453	1350	-																																																																																																																																																		FALSE	massiliense	inclusion	FALSE	inclusion	1	'100000000000000000000000000000	1008	413
1417	Mab-T42_abyss	contig306	905547.peg.6326	1303	-																																																																																																																																																		FALSE	massiliense	inclusion	FALSE	inclusion	1	'100000000000000000000000000000	1008	413
1309	Mab-T42_abyss	contig306	905547.peg.1301	1195	-																																																																																																																																																		FALSE	massiliense	inclusion	FALSE	inclusion	1	'100000000000000000000000000000	1008	413
1308	Mab-T42_abyss	contig306	905547.peg.1300	1194	-																																																																																																																																																		FALSE	massiliense	inclusion	FALSE	inclusion	1	'100000000000000000000000000000	1008	413
1307	Mab-T42_abyss	contig306	905547.peg.1299	1193	-																																																																																																																																																		FALSE	massiliense	inclusion	FALSE	inclusion	1	'100000000000000000000000000000	1008	413
1306	Mab-T42_abyss	contig306	905547.peg.1298	1192	-																																																																																																																																																		FALSE	massiliense	inclusion	FALSE	inclusion	1	'100000000000000000000000000000	1008	413
1305	Mab-T42_abyss	contig306	905547.peg.1297	1191	-																																																																																																																																																		FALSE	massiliense	inclusion	FALSE	inclusion	1	'100000000000000000000000000000	1008	413
1304	Mab-T42_abyss	contig306	905547.peg.1296	1190	-																																																																																																																																																		FALSE	massiliense	inclusion	FALSE	inclusion	1	'100000000000000000000000000000	1008	413
1303	Mab-T42_abyss	contig306	905547.peg.1295	1189	-																																																																																																																																																		FALSE	massiliense	inclusion	FALSE	inclusion	1	'100000000000000000000000000000	1008	413
1302	Mab-T42_abyss	contig306	905547.peg.1294	1188	-																																																																																																																																																		FALSE	massiliense	inclusion	FALSE	inclusion	1	'100000000000000000000000000000	1008	413
1301	Mab-T42_abyss	contig276	905547.peg.1292	4518	-																																																																																																																																																		FALSE	massiliense	inclusion	FALSE	inclusion	1	'100000000000000000000000000000	1008	413
1300	Mab-T42_abyss	contig276	905547.peg.1291	4517	-																																																																																																																																																		FALSE	massiliense	inclusion	FALSE	inclusion	1	'100000000000000000000000000000	1008	413
1174	Mab-T42_abyss	contig276	905547.peg.1168	4391	-																																																																																																																																																		FALSE	massiliense	inclusion	FALSE	inclusion	1	'100000000000000000000000000000	1008	413
1161	Mab-T42_abyss	contig276	905547.peg.1155	4378	-																																																																																																																																																		FALSE	massiliense	inclusion	FALSE	inclusion	1	'100000000000000000000000000000	1008	413
1160	Mab-T42_abyss	contig276	905547.peg.1154	4377	-																																																																																																																																																		FALSE	massiliense	inclusion	FALSE	inclusion	1	'100000000000000000000000000000	1008	413
1122	Mab-T42_abyss	contig276	905547.peg.1116	4339	-																																																																																																																																																		FALSE	massiliense	inclusion	FALSE	inclusion	1	'100000000000000000000000000000	1008	413
1031	Mab-T42_abyss	contig276	905547.peg.1024	4248	-																																																																																																																																																		FALSE	massiliense	inclusion	FALSE	inclusion	1	'100000000000000000000000000000	1008	413
1005	Mab-T42_abyss	contig276	905547.peg.999	4222	-																																																																																																																																																		FALSE	massiliense	inclusion	FALSE	inclusion	1	'100000000000000000000000000000	1008	413
998	Mab-T42_abyss	contig276	905547.peg.992	4215	-																																																																																																																																																		FALSE	massiliense	inclusion	FALSE	inclusion	1	'100000000000000000000000000000	1008	413
983	Mab-T42_abyss	contig295	905547.peg.976	3970	-																																																																																																																																																		FALSE	massiliense	inclusion	FALSE	inclusion	1	'100000000000000000000000000000	1008	413
970	Mab-T42_abyss	contig295	905547.peg.962	3957	-																																																																																																																																																		FALSE	massiliense	inclusion	FALSE	inclusion	1	'100000000000000000000000000000	1008	413
969	Mab-T42_abyss	contig295	905547.peg.961	3956	-																																																																																																																																																		FALSE	massiliense	inclusion	FALSE	inclusion	1	'100000000000000000000000000000	1008	413
968	Mab-T42_abyss	contig295	905547.peg.960	3955	-																																																																																																																																																		FALSE	massiliense	inclusion	FALSE	inclusion	1	'100000000000000000000000000000	1008	413
967	Mab-T42_abyss	contig295	905547.peg.5873	3954	-																																																																																																																																																		FALSE	massiliense	inclusion	FALSE	inclusion	1	'100000000000000000000000000000	1008	413
966	Mab-T42_abyss	contig295	905547.peg.959	3953	-																																																																																																																																																		FALSE	massiliense	inclusion	FALSE	inclusion	1	'100000000000000000000000000000	1008	413
965	Mab-T42_abyss	contig295	905547.peg.958	3952	-																																																																																																																																																		FALSE	massiliense	inclusion	FALSE	inclusion	1	'100000000000000000000000000000	1008	413
762	Mab-T42_abyss	contig295	905547.peg.755	3749	-																																																																																																																																																		FALSE	massiliense	inclusion	FALSE	inclusion	1	'100000000000000000000000000000	1008	413
761	Mab-T42_abyss	contig295	905547.peg.754	3748	-																																																																																																																																																		FALSE	massiliense	inclusion	FALSE	inclusion	1	'100000000000000000000000000000	1008	413
757	Mab-T42_abyss	contig295	905547.peg.750	3744	-																																																																																																																																																		FALSE	massiliense	inclusion	FALSE	inclusion	1	'100000000000000000000000000000	1008	413
739	Mab-T42_abyss	contig295	905547.peg.732	3726	-																																																																																																																																																		FALSE	massiliense	inclusion	FALSE	inclusion	1	'100000000000000000000000000000	1008	413
738	Mab-T42_abyss	contig295	905547.peg.731	3725	-																																																																																																																																																		FALSE	massiliense	inclusion	FALSE	inclusion	1	'100000000000000000000000000000	1008	413
737	Mab-T42_abyss	contig295	905547.peg.730	3724	-																																																																																																																																																		FALSE	massiliense	inclusion	FALSE	inclusion	1	'100000000000000000000000000000	1008	413
721	Mab-T42_abyss	contig295	905547.peg.714	3708	-																																																																																																																																																		FALSE	massiliense	inclusion	FALSE	inclusion	1	'100000000000000000000000000000	1008	413
702	Mab-T42_abyss	contig295	905547.peg.695	3689	-																																																																																																																																																		FALSE	massiliense	inclusion	FALSE	inclusion	1	'100000000000000000000000000000	1008	413
701	Mab-T42_abyss	contig295	905547.peg.694	3688	-																																																																																																																																																		FALSE	massiliense	inclusion	FALSE	inclusion	1	'100000000000000000000000000000	1008	413
486	Mab-T42_abyss	contig266	905547.peg.481	3317	-																																																																																																																																																		FALSE	massiliense	inclusion	FALSE	inclusion	1	'100000000000000000000000000000	1008	413
228	Mab-T42_abyss	contig266	905547.peg.223	3059	-																																																																																																																																																		FALSE	massiliense	inclusion	FALSE	inclusion	1	'100000000000000000000000000000	1008	413
100	Mab-T42_abyss	contig266	905547.peg.96	2931	-																																																																																																																																																		FALSE	massiliense	inclusion	FALSE	inclusion	1	'100000000000000000000000000000	1008	413
99	Mab-T42_abyss	contig266	905547.peg.95	2930	-																																																																																																																																																		FALSE	massiliense	inclusion	FALSE	inclusion	1	'100000000000000000000000000000	1008	413
98	Mab-T42_abyss	contig266	905547.peg.94	2929	-																																																																																																																																																		FALSE	massiliense	inclusion	FALSE	inclusion	1	'100000000000000000000000000000	1008	413
97	Mab-T42_abyss	contig266	905547.peg.93	2928	-																																																																																																																																																		FALSE	massiliense	inclusion	FALSE	inclusion	1	'100000000000000000000000000000	1008	413
96	Mab-T42_abyss	contig266	905547.peg.92	2927	-																																																																																																																																																		FALSE	massiliense	inclusion	FALSE	inclusion	1	'100000000000000000000000000000	1008	413
95	Mab-T42_abyss	contig266	905547.peg.91	2926	-																																																																																																																																																		FALSE	massiliense	inclusion	FALSE	inclusion	1	'100000000000000000000000000000	1008	413
94	Mab-T42_abyss	contig266	905547.peg.90	2925	-																																																																																																																																																		FALSE	massiliense	inclusion	FALSE	inclusion	1	'100000000000000000000000000000	1008	413
92	Mab-T42_abyss	contig266	905547.peg.88	2923	-																																																																																																																																																		FALSE	massiliense	inclusion	FALSE	inclusion	1	'100000000000000000000000000000	1008	413
91	Mab-T42_abyss	contig266	905547.peg.87	2922	-																																																																																																																																																		FALSE	massiliense	inclusion	FALSE	inclusion	1	'100000000000000000000000000000	1008	413
90	Mab-T42_abyss	contig266	905547.peg.86	2921	-																																																																																																																																																		FALSE	massiliense	inclusion	FALSE	inclusion	1	'100000000000000000000000000000	1008	413
67	Mab-T42_abyss	contig266	905547.peg.64	2898	-																																																																																																																																																		FALSE	massiliense	inclusion	FALSE	inclusion	1	'100000000000000000000000000000	1008	413
