## SupplementalTable_7 for "Transposon-sequencing across multiple *Mycobacterium abscessus* isolates reveals significant functional genomic diversity among strains" (part 4 of 11)

### Sheet: T53 (continued)
#HMM - Genes
MAB_2804c	-	Putative ABC-type transporter, periplasmic component	24	0	0	24	0	0.8333	204.7	NE	170.6	1	0	0	0.71553	0.28447	0.7155
MAB_2805c	-	hypothetical protein	10	0	0	10	0	0.9	183.22	NE	164.9	1	0	0	0.731553	0.268447	0.7316
MAB_2806	-	Lipoprotein LprG precursor (27 kDa lipoprotein)	3	0	0	0	3	1	732.67	GA	725.3	1	0	0	0	1	1
MAB_2807	-	Major facilitator superfamily MFS_1	18	0	0	0	18	0.8889	642.69	GA	571.3	1	0	0	2e-06	0.999998	1
MAB_2808c	-	Probable bifunctional riboflavin biosynthesis protein RibG	19	19	0	0	0	0	0	ES	0	1	0.825214	0.169188	0.004849	0.00075	0.8252
MAB_2809c	-	Ribulose-phosphate 3-epimerase	6	0	0	6	0	0	0	NE	0	1	0.825214	0.169188	0.004849	0.00075	0.0048	low-confidence
MAB_2810c	-	Probable Fmu protein (SUN protein)	16	0	0	16	0	0.75	104.17	NE	78.1	1	0	0	0.859337	0.140663	0.8593
MAB_2811c	-	Probable methionyl-tRNA formyltransferase	12	0	12	0	0	0.5833	5.14	GD	3	1	0.043827	0.928522	0.023979	0.003672	0.9285
MAB_2812	-	Putative transcriptional regulator, TetR family	7	0	0	7	0	0.8571	216.67	NE	185.7	1	0	0	0.666531	0.333469	0.6665
MAB_2813c	-	Putative primosomal protein N' (ATP-dependent helicase priA)	21	21	0	0	0	0	0	ES	0	1	0.825214	0.169188	0.004849	0.00075	0.8252
MAB_2814	-	Probable lipase LipH	16	0	0	16	0	0.8125	217.08	NE	176.4	1	0	0	0.697851	0.302149	0.6979
MAB_2815c	-	NCS1 nucleoside transporter family protein	28	0	0	28	0	0.8571	192.79	NE	165.2	1	0	0	0.730622	0.269378	0.7306
MAB_2816c	-	Putative luciferase-like protein	24	0	0	24	0	0.8333	252.75	NE	210.6	1	0	0	0.565204	0.434796	0.5652
MAB_2817c	-	Putative dihydropyrimidinase	29	0	0	29	0	0.8966	135.35	NE	121.4	1	0	0	0.818388	0.181612	0.8184
MAB_2818c	-	Putative hydrolase	24	0	0	24	0	0.9167	226.55	NE	207.7	1	0	0	0.57845	0.42155	0.5785
MAB_2819	-	Putative steroid dehydrogenase	16	0	0	16	0	1	241.38	NE	239	1	0	0	0.424132	0.575868	0.4241	ambiguous
MAB_2820c	-	Probable S-adenosylmethionine synthetase (Methionine adenosyltransferase)	18	0	18	0	0	0.0556	5	GD	0.3	1	0.814483	0.179754	0.004993	0.000771	0.1798	low-confidence
MAB_2821c	-	Putative pantothenate metabolism flavoprotein	11	11	0	0	0	0	0	ES	0	1	0.825214	0.169188	0.004849	0.00075	0.8252
MAB_2822c	-	DNA-directed RNA polymerase omega subunit	9	0	9	0	0	0.3333	10.33	GD	3.4	1	0.011059	0.959547	0.025495	0.003899	0.9595
MAB_2823c	-	Probable guanylate kinase	2	2	0	0	0	0	0	ES	0	1	0.825214	0.169188	0.004849	0.00075	0.8252
MAB_2825	-	hypothetical protein	24	0	0	24	0	0.7917	358.11	NE	283.5	1	0	0	0.203034	0.796966	0.203	ambiguous
MAB_2826c	-	Orotidine 5'-phosphate decarboxylase PyrF	9	9	0	0	0	0	0	ES	0	1	0.825214	0.169188	0.004849	0.00075	0.8252
MAB_2827c	-	Carbamoyl-phosphate synthase large chain (CarB)	46	46	0	0	0	0	0	ES	0	1	0.825214	0.169188	0.004849	0.00075	0.8252
MAB_2828c	-	Carbamoyl-phosphate synthase, small chain (CarA)	18	18	0	0	0	0	0	ES	0	1	0.825214	0.169188	0.004849	0.00075	0.8252
MAB_2829c	-	hypothetical protein	8	5	0	3	0	0.5	29.5	ES	14.8	0.625	0	0.26075	0.643466	0.095783	0	low-confidence
MAB_2830c	-	Dihydroorotase PyrC	16	16	0	0	0	0	0	ES	0	1	0.825214	0.169188	0.004849	0.00075	0.8252
MAB_2831c	-	Aspartate carbamoyltransferase	10	10	0	0	0	0	0	ES	0	1	0.825214	0.169188	0.004849	0.00075	0.8252
MAB_2832c	-	PyrR bifunctional protein (Pyrimidine operon regulatory protein; Uracil phosphoribosyltransferase)	5	0	0	5	0	1	37.8	NE	37.4	1	0	0	0.872001	0.127999	0.872
MAB_2833	-	Probable beta-lactamase	13	0	0	13	0	0.7692	209.8	NE	161.4	1	0	0	0.74087	0.25913	0.7409
MAB_2834c	-	Conserved hypothetical protein (methyltransferase?)	10	0	0	10	0	0.9	389.67	NE	350.7	1	0	0	0.03361	0.96639	0.0336	low-confidence
MAB_2835	-	hypothetical protein	7	0	0	7	0	0.7143	233.2	NE	166.6	1	0	0	0.726951	0.273049	0.727
MAB_2836c	-	Probable transcription antitermination factor NusB	2	2	0	0	0	0	0	ES	0	1	0.825214	0.169188	0.004849	0.00075	0.8252
MAB_2837c	-	elongation factor P	7	7	0	0	0	0	0	ES	0	1	0.825214	0.169188	0.004849	0.00075	0.8252
MAB_2838c	-	Putative cytoplasmic peptidase PepQ	10	0	0	10	0	0.9	96	NE	86.4	1	0	0	0.854032	0.145968	0.854
MAB_2839	-	hypothetical protein	7	2	0	5	0	0.7143	117.8	NE	84.1	0.714	0	0	0.855582	0.144418	0.8556
MAB_2840c	-	3-dehydroquinate dehydratase AroQ	14	14	0	0	0	0	0	ES	0	1	0.825214	0.169188	0.004849	0.00075	0.8252
MAB_2841c	-	3-dehydroquinate synthase	11	0	11	0	0	0	0	GD	0	1	0.825214	0.169188	0.004849	0.00075	0.1692	low-confidence
MAB_2842c	-	Shikimate kinase (AroK)	13	0	13	0	0	0.0769	3	GD	0.2	1	0.817115	0.177175	0.004946	0.000764	0.1772	low-confidence
MAB_2843c	-	Chorismate synthase (AroC)	7	0	7	0	0	0	0	GD	0	1	0.825214	0.169188	0.004849	0.00075	0.1692	low-confidence
MAB_2844c	-	hypothetical protein	5	0	0	5	0	1	124	NE	122.8	1	0	0	0.816425	0.183575	0.8164
MAB_2845	-	Probable trans-aconitate methyltransferase	13	0	0	13	0	0.6923	242.89	NE	168.2	1	0	0	0.722521	0.277479	0.7225
MAB_2846	-	Probable transcriptional regulator, TetR family	13	0	0	13	0	0.6923	173	NE	119.8	1	0	0	0.820549	0.179451	0.8205
MAB_2847c	-	hypothetical protein	11	0	0	11	0	0.9091	133.7	NE	121.5	1	0	0	0.818123	0.181877	0.8181
MAB_2848c	-	Probable shikimate-5-dehydrogenase (AroE)	9	9	0	0	0	0	0	ES	0	1	0.825214	0.169188	0.004849	0.00075	0.8252
MAB_2849c	-	Conserved hypothetical protein (aminodeoxychorismate lyase?)	13	0	0	13	0	1	225.31	NE	223.1	1	0	0	0.505822	0.494178	0.5058
MAB_2850c	-	Putative Holliday junction resolvase	10	6	0	4	0	0.4	11.75	ES	4.7	0.6	7.6e-05	0.96585	0.029569	0.004505	0.0001	low-confidence
MAB_2851c	-	Alanyl-tRNA synthetase	34	34	0	0	0	0	0	ES	0	1	0.825214	0.169188	0.004849	0.00075	0.8252
MAB_2852c	-	Hypothetical protein	3	0	0	3	0	1	69.33	NE	68.6	1	0	0	0.864197	0.135803	0.8642
MAB_2853c	-	hypothetical protein	19	0	0	19	0	1	196.16	NE	194.2	1	0	0	0.634862	0.365138	0.6349
MAB_2854c	-	hypothetical protein	10	0	0	10	0	0.9	204.33	NE	183.9	1	0	0	0.672893	0.327107	0.6729
MAB_2855c	-	hypothetical protein	9	0	0	9	0	0.8889	265.5	NE	236	1	0	0	0.439661	0.560339	0.4397	ambiguous
MAB_2856c	-	hypothetical protein	21	0	0	21	0	0.8095	272.12	NE	220.3	1	0	0	0.519494	0.480506	0.5195
MAB_2857c	-	Conserved hypothetical protein (transglutaminase-like domain protein)	22	0	0	22	0	1	100.14	NE	99.1	1	0	0	0.843715	0.156285	0.8437
MAB_2858c	-	hypothetical protein	36	0	0	36	0	0.7778	244.5	NE	190.2	1	0	0	0.650258	0.349742	0.6503
MAB_2859c	-	Transglutaminase family protein	52	0	0	52	0	0.8846	214.3	NE	189.6	1	0	0	0.652503	0.347497	0.6525
MAB_2860c	-	hypothetical protein	11	0	0	11	0	0.9091	91.7	NE	83.4	1	0	0	0.856099	0.143901	0.8561
MAB_2861	-	hypothetical protein	11	0	0	11	0	0.7273	194	NE	141.1	1	0	0	0.786148	0.213852	0.7861
MAB_2862	-	hypothetical protein	8	0	0	8	0	0.75	47.33	NE	35.5	1	0	0	0.8721	0.1279	0.8721
MAB_2863	-	Putative HAD-superfamily hydrolase YfnB	13	0	0	13	0	0.7692	77.5	NE	59.6	1	0	0	0.867693	0.132307	0.8677
MAB_2864c	-	hypothetical protein	7	0	0	7	0	0.8571	30	NE	25.7	1	0	4e-06	0.871936	0.12806	0.8719
MAB_2865c	-	Aspartyl-tRNA synthetase (AspS)	22	22	0	0	0	0	0	ES	0	1	0.825214	0.169188	0.004849	0.00075	0.8252
MAB_2866c	-	Probable carboxylesterase (LipT)	24	0	0	24	0	0.9583	341.26	NE	327	1	0	0	0.06891	0.93109	0.0689	low-confidence
MAB_2867	-	hypothetical protein	11	0	0	11	0	0.9091	153.4	NE	139.5	1	0	0	0.789235	0.210765	0.7892
MAB_2868c	-	hypothetical protein	19	0	0	19	0	0.6842	97.69	NE	66.8	1	0	0	0.864979	0.135021	0.865
MAB_2869	-	Putative glyoxalase/bleomycin resistance protein	7	0	0	7	0	1	110.57	NE	109.5	1	0	0	0.833209	0.166791	0.8332
MAB_2870	-	hypothetical protein	5	0	0	5	0	0.8	163.5	NE	130.8	1	0	0	0.804255	0.195745	0.8043
MAB_2871c	-	hypothetical protein	7	0	0	7	0	1	334.86	NE	331.5	1	0	0	0.060537	0.939463	0.0605	low-confidence
MAB_2872c	-	Histidyl-tRNA synthetase	22	22	0	0	0	0	0	ES	0	1	0.825214	0.169188	0.004849	0.00075	0.8252
MAB_2873c	-	hypothetical protein	8	0	0	8	0	0.75	89.83	NE	67.4	1	0	0	0.864751	0.135249	0.8648
MAB_2874	-	Probable peptidyl-prolyl cis-trans isomerase	16	16	0	0	0	0.0625	4	ES	0.3	1	0.816083	0.178187	0.004964	0.000767	0.8161
MAB_2875	-	Beta-lactamase precursor (Penicillinase)	9	0	0	9	0	1	109.44	NE	108.3	1	0	0	0.834448	0.165552	0.8344
MAB_2876c	-	Probable GTP pyrophosphokinase	34	0	0	34	0	0.8824	197.73	NE	174.5	1	0	0	0.703792	0.296208	0.7038
MAB_2877c	-	Probable adenine phosphoribosyltransferase	2	0	0	2	0	1	145	NE	143.6	1	0	0	0.78138	0.21862	0.7814
MAB_2878c	-	hypothetical protein	21	0	0	21	0	0.8095	204.35	NE	165.4	1	0	0	0.730128	0.269872	0.7301
MAB_2879c	-	Probable protein-export membrane protein SecF	14	0	0	14	0	0.5714	9.38	NE	5.4	1	3e-06	0.962095	0.032899	0.005003	0.0329	low-confidence
MAB_2880c	-	Probable protein-export membrane protein SecD	23	0	21	2	0	0.5652	12.85	GD	7.3	0.913	0	0.941361	0.050932	0.007707	0.9414
MAB_2881c	-	hypothetical protein	2	0	0	2	0	0.5	105	NE	52.5	1	0	0	0.86972	0.13028	0.8697
MAB_2882c	-	Holliday junction DNA helicase RuvB	10	0	0	10	0	0.9	159.89	NE	143.9	1	0	0	0.780683	0.219317	0.7807
MAB_2883c	-	Holliday junction DNA helicase RuvA	5	0	0	5	0	0.8	113	NE	90.4	1	0	0	0.851085	0.148915	0.8511
MAB_2884c	-	Probable crossover junction endodeoxyribonuclease RuvC	2	0	0	2	0	1	123.5	NE	122.3	1	0	0	0.817122	0.182878	0.8171
MAB_2885	-	Putative transcriptional regulator, TetR-family	7	0	0	7	0	1	110.71	NE	109.6	1	0	0	0.833054	0.166946	0.8331
MAB_2886c	-	Hypothetical protein	4	0	0	4	0	1	298.75	NE	295.8	1	0	0	0.155062	0.844938	0.1551	low-confidence
MAB_2887	-	hypothetical protein	11	0	0	11	0	0.8182	346	NE	283.1	1	0	0	0.204808	0.795192	0.2048	ambiguous
MAB_2888c	-	hypothetical protein	8	0	0	8	0	1	108.25	NE	107.2	1	0	0	0.835725	0.164275	0.8357
MAB_2889	-	hypothetical protein	15	0	0	15	0	1	229.53	NE	227.2	1	0	0	0.484857	0.515143	0.4849	ambiguous
MAB_2890c	-	Glutamine amidotransferase subunit PdxT	3	0	0	3	0	0.6667	3	NE	2	1	0.354953	0.62679	0.015826	0.002431	0.0158	low-confidence
MAB_2891c	-	acyl-CoA thioesterase II	14	0	0	14	0	0.7143	196.4	NE	140.3	1	0	0	0.787678	0.212322	0.7877
MAB_2892c	-	Pyridoxal biosynthesis lyase PdxS	15	0	0	15	0	0.6	45.56	NE	27.3	1	0	0	0.872043	0.127957	0.872
MAB_2893c	-	hypothetical protein	9	7	0	2	0	0.1111	172	ES	19.1	0.778	0	0.008617	0.863694	0.127689	0	low-confidence
MAB_2894c	-	Probable phosphatidylinositol alpha-mannosyltransferase	13	13	0	0	0	0	0	ES	0	1	0.825214	0.169188	0.004849	0.00075	0.8252
MAB_2895c	-	Putative acyltransferase	18	2	0	16	0	0.6667	51	NE	34	0.889	0	0	0.872148	0.127852	0.8721
MAB_2896c	-	Probable phosphatidylinositol synthase PgsA	5	0	0	5	0	0.2	29	NE	5.8	1	0	0.958773	0.03579	0.005436	0.0358	low-confidence
MAB_2897c	-	Conserved hypothetical protein (HIT family?)	7	0	0	7	0	0.7143	30.4	NE	21.7	1	0	0.000564	0.871061	0.128374	0.8711
MAB_2898c	-	Threonyl-tRNA synthetase	37	37	0	0	0	0	0	ES	0	1	0.825214	0.169188	0.004849	0.00075	0.8252
MAB_2899c	-	Putative transcription regulator, AraC family	12	0	0	12	0	0.9167	239.18	NE	219.3	1	0	0	0.524485	0.475515	0.5245
MAB_2900	-	hypothetical protein	6	0	0	6	0	0.6667	39	NE	26	1	0	3e-06	0.871958	0.12804	0.872
MAB_2901c	-	Conserved hypothetical protein (thioesterase?)	13	0	0	13	0	0.7692	52.3	NE	40.2	1	0	0	0.871779	0.128221	0.8718
MAB_2902	-	hypothetical protein	8	0	0	8	0	0.75	59.5	NE	44.6	1	0	0	0.871247	0.128753	0.8712
MAB_2903	-	Hypothetical protein	7	0	0	7	0	1	125.86	NE	124.6	1	0	0	0.81378	0.18622	0.8138
MAB_2904	-	Probable pyridoxamine 5'-phosphate oxidase	6	0	0	6	0	1	149	NE	147.5	1	0	0	0.773292	0.226708	0.7733
MAB_2905c	-	hypothetical protein	21	0	0	21	0	0.7143	44.67	NE	31.9	1	0	0	0.87217	0.12783	0.8722
MAB_2906c	-	hypothetical protein	13	0	0	13	0	0.6923	87.11	NE	60.3	1	0	0	0.867462	0.132538	0.8675
MAB_2907	-	hypothetical protein	4	0	0	4	0	0.5	27.5	NE	13.8	1	0	0.414312	0.509679	0.076009	0.5097
MAB_2908c	-	Probable 2-dehydropantoate 2-reductase	16	0	0	16	0	0.6875	62.82	NE	43.2	1	0	0	0.871446	0.128554	0.8714
MAB_2910c	-	Conserved hypothetical protein (endoribonuclease?)	6	0	0	6	0	0.6667	33.75	NE	22.5	1	0	0.000229	0.871444	0.128326	0.8714
MAB_2911c	-	Putative dipeptidase	23	0	0	23	0	0.6087	86.64	NE	52.7	1	0	0	0.869663	0.130337	0.8697
MAB_2912c	-	Probable aldolase	10	0	0	10	0	0.9	248.56	NE	223.7	1	0	0	0.502603	0.497397	0.5026
MAB_2913	-	Putative TetR-family regulatory protein	9	0	0	9	0	0.8889	83.5	NE	74.2	1	0	0	0.861489	0.138511	0.8615
MAB_2914	-	L-asparagine permease 1 (L-asparagine transport)	25	0	0	25	0	0.96	115.12	NE	110.5	1	0	0	0.832022	0.167978	0.832
MAB_2915c	-	Putative TetR-family regulatory protein	8	0	0	8	0	0.875	30.14	NE	26.4	1	0	2e-06	0.871984	0.128015	0.872
MAB_2916	-	hypothetical protein	44	0	0	44	0	0.9318	87.63	NE	81.7	1	0	0	0.857202	0.142798	0.8572
MAB_2917	-	Putative hydrolase	18	0	0	18	0	0.6111	87.82	NE	53.7	1	0	0	0.869431	0.130569	0.8694
MAB_2918c	-	hypothetical protein	27	0	0	27	0	0.6667	58.61	NE	39.1	1	0	0	0.871882	0.128118	0.8719
MAB_2919c	-	Probable dipeptidyl peptidase IV	40	0	0	40	0	0.75	66.67	NE	50	1	0	0	0.870285	0.129715	0.8703
MAB_2920c	-	Putative abortive infection protein	12	0	0	12	0	0.9167	181.82	NE	166.7	1	0	0	0.726674	0.273326	0.7267
MAB_2921	-	Putative bacteriophage protein	7	0	0	7	0	1	164.14	NE	162.5	1	0	0	0.737954	0.262046	0.738
MAB_2922c	-	Carbon-nitrogen hydrolase family protein/ nitrilase/cyanide hydratase	16	0	0	16	0	0.75	399.92	NE	299.9	1	0	0	0.140531	0.859469	0.1405	low-confidence
MAB_2923c	-	hypothetical protein	5	0	0	5	0	0.6	110	NE	66	1	0	0	0.865329	0.134671	0.8653
MAB_2924c	-	hypothetical protein	11	0	0	11	0	0.6364	20	NE	12.7	1	0	0.575862	0.368999	0.055139	0.369	ambiguous
MAB_2925c	-	Xanthine dehydrogenase family protein	40	0	0	40	0	0.575	37.04	NE	21.3	1	0	0.000897	0.870721	0.128382	0.8707
MAB_2926c	-	Putative oxidoreductase (molybdopterin dehydrogenase?)	14	0	0	14	0	0.3571	18.2	NE	6.5	1	0	0.951879	0.041786	0.006335	0.0418	low-confidence
MAB_2927c	-	8-oxoguanine deaminase	17	0	0	17	0	0.7059	50.83	NE	35.9	1	0	0	0.872084	0.127916	0.8721
MAB_2928	-	Probable amidohydrolase	23	0	0	23	0	0.8696	64.75	NE	56.3	1	0	0	0.868713	0.131287	0.8687
MAB_2929c	-	Putative urate oxidase	21	0	0	21	0	0.7619	80	NE	61	1	0	0	0.867241	0.132759	0.8672
MAB_2930c	-	Transthyretin family protein	5	0	0	5	0	1	23.2	NE	23	1	0	0.000132	0.871579	0.128289	0.8716
MAB_2931c	-	hypothetical protein	10	0	0	10	0	0.8	117.5	NE	94	1	0	0	0.848208	0.151792	0.8482
MAB_2932c	-	Probable xanthine/uracil permease	27	0	0	27	0	0.7037	116.26	NE	81.8	1	0	0	0.857102	0.142898	0.8571
MAB_2933c	-	Putative transcriptional regulator, GntR family	12	0	0	12	0	0.5	111.83	NE	55.9	1	0	0	0.868825	0.131175	0.8688
MAB_2934	-	Probable Asp/Glu racemase	9	0	0	9	0	0.7778	11.57	NE	9	1	0	0.898143	0.08852	0.013336	0.0885	low-confidence
MAB_2935c	-	Polysaccharide deacetylase family protein	15	0	0	15	0	0.8	58.17	NE	46.5	1	0	0	0.870945	0.129055	0.8709
MAB_2936	-	Putative cytosine/purine/uracil/thiamine/ allantoin permease	32	0	0	32	0	0.75	100.79	NE	75.6	1	0	0	0.860759	0.139241	0.8608
MAB_2937c	-	hypothetical protein	7	0	0	7	0	0.8571	267.17	NE	229	1	0	0	0.475918	0.524082	0.4759	ambiguous
MAB_2938	-	Probable sodium:dicarboxylate symporter	16	0	0	16	0	0.9375	241.4	NE	226.3	1	0	0	0.489521	0.510479	0.4895	ambiguous
MAB_2939	-	hypothetical protein	20	0	0	20	0	0.75	129.73	NE	97.3	1	0	0	0.845378	0.154622	0.8454
MAB_2940	-	Probable allantoicase	17	0	0	17	0	0.7647	74.85	NE	57.2	1	0	0	0.86844	0.13156	0.8684
MAB_2941	-	Putative oxidoreductase	18	0	0	18	0	0.6111	34.45	NE	21.1	1	0	0.001173	0.870449	0.128378	0.8704
MAB_2942	-	hypothetical protein	11	0	0	11	0	1	108.27	NE	107.2	1	0	0	0.835704	0.164296	0.8357
MAB_2943c	-	Putative oxidoreductase	17	0	0	17	0	0.8235	125	NE	102.9	1	0	0	0.840087	0.159913	0.8401
MAB_2944c	-	Hypothetical protein	13	0	0	13	0	0.8462	54.91	NE	46.5	1	0	0	0.870957	0.129043	0.871
MAB_2945c	-	Putative Mce family protein	26	0	0	26	0	0.7692	105.25	NE	81	1	0	0	0.857638	0.142362	0.8576
MAB_2946c	-	Alpha/beta hydrolase fold	15	0	0	15	0	0.6667	50.6	NE	33.7	1	0	0	0.872153	0.127847	0.8722
MAB_2947c	-	Probable acyl-CoA dehydrogenase FadE	19	0	0	19	0	0.8947	81.94	NE	73.3	1	0	0	0.86196	0.13804	0.862
MAB_2948c	-	Probable short-chain dehydrogenase/reductase	14	0	0	14	0	0.7143	51	NE	36.4	1	0	0	0.872058	0.127942	0.8721
MAB_2949c	-	Conserved hypothetical protein (possible dehydratase)	17	0	0	17	0	0.7059	32.92	NE	23.2	1	0	9.5e-05	0.871639	0.128265	0.8716
MAB_2950c	-	hypothetical protein	5	0	0	5	0	0.8	66.75	NE	53.4	1	0	0	0.869498	0.130502	0.8695
MAB_2951c	-	Probable lipid-transfer protein Ltp1	28	0	0	28	0	0.7143	36.7	NE	26.2	1	0	2e-06	0.871973	0.128025	0.872
MAB_2952c	-	Putative TetR-family transcriptional regulator	12	0	0	12	0	0.6667	30.62	NE	20.4	1	0	0.002315	0.86937	0.128315	0.8694
MAB_2953	-	Hypothetical protein	11	0	0	11	0	0.9091	124.6	NE	113.3	1	0	0	0.828796	0.171204	0.8288
MAB_2954	-	hypothetical protein	4	0	0	4	0	1	139.25	NE	137.9	1	0	0	0.792168	0.207832	0.7922
MAB_2955	-	Conserved hypothetical protein (peptidase?)	13	0	0	13	0	0.7692	85.3	NE	65.6	1	0	0	0.865487	0.134513	0.8655
MAB_2956	-	hypothetical protein	4	0	0	4	0	0.75	22	NE	16.5	1	0	0.083336	0.798201	0.118463	0.7982
MAB_2957c	-	Putative transcriptional regulator, TetR family	5	0	0	5	0	1	82	NE	81.2	1	0	0	0.857499	0.142501	0.8575
MAB_2958	-	Putative transmembrane-transport protein	27	0	0	27	0	0.963	130.77	NE	125.9	1	0	0	0.811818	0.188182	0.8118
MAB_2959	-	Putative acetyltransferase	8	0	0	8	0	1	174.75	NE	173	1	0	0	0.708301	0.291699	0.7083
MAB_2960	-	hypothetical protein	33	0	0	33	0	0.9091	234.17	NE	212.9	1	0	0	0.554766	0.445234	0.5548
MAB_2961	-	Putative menaquinone biosynthesis methyltransferase	2	0	0	2	0	0.5	148	NE	74	1	0	0	0.861605	0.138395	0.8616
MAB_2962	-	Probable fatty-acid-CoA ligase FadD	61	0	0	61	0	0.7869	84.31	NE	66.3	1	0	0	0.865187	0.134813	0.8652
MAB_2963	-	Probable fatty-acid-CoA ligase FadD	70	0	10	60	0	0.6571	59.65	NE	39.2	0.857	0	0	0.871872	0.128128	0.8719
MAB_2964	-	hypothetical protein	8	0	0	8	0	0.75	71.67	NE	53.8	1	0	0	0.869409	0.130591	0.8694
MAB_2965c	-	hypothetical protein	32	0	0	32	0	0.75	99.21	NE	74.4	1	0	0	0.861392	0.138608	0.8614
MAB_2966c	-	Possible hemoglobine-related protein HMP	7	0	0	7	0	0.7143	75.4	NE	53.9	1	0	0	0.869381	0.130619	0.8694
MAB_2967c	-	hypothetical protein	16	0	0	16	0	0.9375	172.33	NE	161.6	1	0	0	0.740401	0.259599	0.7404
MAB_2968	-	Putative transcriptional regulator, TetR family	8	0	0	8	0	0.875	57.57	NE	50.4	1	0	0	0.870206	0.129794	0.8702
MAB_2969	-	Putative ATP-binding protein	23	0	0	23	0	0.7826	79.67	NE	62.3	1	0	0	0.866745	0.133255	0.8667
MAB_2970c	-	hypothetical protein	4	0	0	4	0	0.75	137	NE	102.8	1	0	0	0.840272	0.159728	0.8403
MAB_2971c	-	Putative oxidoreductase	19	0	0	1	18	1	302.37	GA	299.3	0.947	0	0	0.142538	0.857462	0.8575
MAB_2972	-	hypothetical protein	12	0	0	0	12	1	525.67	GA	520.4	1	0	0	2.8e-05	0.999972	1
MAB_2973c	-	Putative methyltransferase	8	0	0	0	8	1	210.25	GA	208.1	1	0	0	0.576357	0.423643	0.4236	ambiguous
MAB_2974c	-	Hypothetical protein	2	0	0	0	2	1	788.5	GA	780.6	1	0	0	0	1	1
MAB_2975c	-	AFG1-like ATPase	14	0	0	0	14	0.9286	157.08	GA	145.9	1	0	0	0.776713	0.223287	0.2233	ambiguous
MAB_2976	-	Conserved hypothetical protein (possible reductase)	9	0	0	0	9	0.8889	120	GA	106.7	1	0	0	0.836259	0.163741	0.1637	low-confidence
MAB_2977	-	hypothetical protein	15	0	0	0	15	0.8667	629.46	GA	545.6	1	0	0	8e-06	0.999992	1
MAB_2978	-	hypothetical protein	28	27	0	1	0	0.0357	217	ES	7.7	0.964	0	0.932533	0.05861	0.008857	0	low-confidence
MAB_2979	-	Conserved hypothetical protein (peptide methionine sulfoxide reductase-related protein)	6	0	0	6	0	1	178.17	NE	176.4	1	0	0	0.697817	0.302183	0.6978
MAB_2980	-	Hypothetical protein	4	0	0	4	0	1	63.5	NE	62.9	1	0	0	0.866555	0.133445	0.8666
MAB_2981c	-	Putative lipoprotein LppU	10	0	0	10	0	1	197.2	NE	195.2	1	0	0	0.630816	0.369184	0.6308
MAB_2982c	-	Hypothetical protein	44	0	0	44	0	0.9091	199.97	NE	181.8	1	0	0	0.680114	0.319886	0.6801
MAB_2983c	-	Probable chloramphenicol resistance protein	20	0	0	20	0	0.9	184.22	NE	165.8	1	0	0	0.729096	0.270904	0.7291
MAB_2984c	-	Putative chlorite dismutase	12	11	0	1	0	0.0833	37	ES	3.1	0.917	0.034404	0.937552	0.024321	0.003723	0.0344	low-confidence
MAB_2985c	-	Protoporphyrinogen oxidase HemY'	16	16	0	0	0	0	0	ES	0	1	0.825214	0.169188	0.004849	0.00075	0.8252
MAB_2986c	-	Probable uroporphyrinogen decarboxylase (HemE)	10	10	0	0	0	0	0	ES	0	1	0.825214	0.169188	0.004849	0.00075	0.8252
MAB_2987	-	hypothetical protein	14	0	0	14	0	0.5714	200.12	NE	114.3	1	0	0	0.827495	0.172505	0.8275
MAB_2988	-	Conserved hypothetical protein (putative exonuclease)	18	0	0	18	0	0.8333	96.4	NE	80.3	1	0	0	0.858025	0.141975	0.858
MAB_2989	-	Probable chloramphenicol acetyltransferase	16	0	0	16	0	0.6875	85.73	NE	58.9	1	0	0	0.867912	0.132088	0.8679
MAB_2990c	-	Probable 1-deoxy-d-xylulose-5-phosphate synthase (DXS)	28	28	0	0	0	0	0	ES	0	1	0.825214	0.169188	0.004849	0.00075	0.8252
MAB_2991c	-	Probable Na+/H+ antiporter NhaA	15	0	0	15	0	0.9333	163.21	NE	152.3	1	0	0	0.762782	0.237218	0.7628
MAB_2992c	-	hypothetical protein	20	0	0	20	0	0.7	47.5	NE	33.3	1	0	0	0.872162	0.127838	0.8722
MAB_2993c	-	hypothetical protein	35	0	0	35	0	0.8	55.57	NE	44.5	1	0	0	0.871272	0.128728	0.8713
MAB_2994	-	Trk system potassium uptake protein CeoB	4	0	0	4	0	1	122	NE	120.8	1	0	0	0.819177	0.180823	0.8192
MAB_2995	-	Trk system potassium uptake protein CeoC	6	0	0	6	0	0.8333	180	NE	150	1	0	0	0.767964	0.232036	0.768
MAB_2996c	-	hypothetical protein	10	0	0	10	0	1	166.9	NE	165.2	1	0	0	0.730647	0.269353	0.7306
MAB_2997c	-	hypothetical protein	6	0	0	6	0	1	48.5	NE	48	1	0	0	0.870681	0.129319	0.8707
MAB_2998	-	hypothetical protein	5	0	0	5	0	0.4	323	NE	129.2	1	0	0	0.806808	0.193192	0.8068
MAB_2999c	-	Possible alternative RNA polymerase SigI	13	0	0	13	0	0.7692	188.5	NE	145	1	0	0	0.778487	0.221513	0.7785
MAB_3000	-	hypothetical protein	8	0	0	8	0	1	297.38	NE	294.4	1	0	0	0.159984	0.840016	0.16	low-confidence
MAB_3001	-	hypothetical protein	3	0	0	3	0	1	97.33	NE	96.4	1	0	0	0.846205	0.153795	0.8462
MAB_3002c	-	hypothetical protein	8	0	0	8	0	0.875	134	NE	117.3	1	0	0	0.823858	0.176142	0.8239
MAB_3003c	-	Probable deoxyuridine 5-triphosphate nucleotidohydrolase	6	0	0	6	0	0.6667	42	NE	28	1	0	0	0.872077	0.127923	0.8721
MAB_3004	-	hypothetical protein	5	0	0	5	0	0.4	11.5	NE	4.6	1	0.000119	0.966284	0.029154	0.004443	0.0292	low-confidence
MAB_3005c	-	hypothetical protein	4	0	0	4	0	0.5	10	NE	5	1	1.8e-05	0.964321	0.030949	0.004712	0.0309	low-confidence
MAB_3006	-	hypothetical protein	6	0	0	6	0	0.5	204.67	NE	102.3	1	0	0	0.84068	0.15932	0.8407
MAB_3007c	-	Probable inositol-1-monophosphatase SuhB	5	0	0	5	0	0.8	120.75	NE	96.6	1	0	0	0.845993	0.154007	0.846
MAB_3008	-	Probable polyphosphate glucokinase PpgK	7	0	0	7	0	1	123.71	NE	122.5	1	0	0	0.81683	0.18317	0.8168
MAB_3009	-	Probable RNA polymerase sigma factor RpoD (Sigma-A)	12	12	0	0	0	0	0	ES	0	1	0.825214	0.169188	0.004849	0.00075	0.8252
MAB_3010	-	Hypothetical protein	16	0	0	16	0	0.8125	230.54	NE	187.3	1	0	0	0.660774	0.339226	0.6608
MAB_3012	-	Probable methylated-DNA--protein-cysteine methyltransferase	8	0	0	8	0	0.75	101.17	NE	75.9	1	0	0	0.860604	0.139396	0.8606
MAB_3013	-	hypothetical protein	6	0	0	6	0	1	75	NE	74.3	1	0	0	0.861475	0.138525	0.8615
MAB_3014	-	Putative FAD-dependent pyridine nucleotide-disulphide oxidoreductase, similar to mercuric reductases protein	19	0	0	19	0	0.8947	100.65	NE	90.1	1	0	0	0.851352	0.148648	0.8514
MAB_3015	-	hypothetical protein	13	0	0	13	0	0.8462	190.09	NE	160.9	1	0	0	0.742217	0.257783	0.7422
MAB_3016c	-	hypothetical protein	17	0	0	17	0	0.8235	213.64	NE	175.9	1	0	0	0.699255	0.300745	0.6993
MAB_3017	-	Conserved hypothetical protein (endoribonuclease?)	6	0	0	6	0	0.8333	78	NE	65	1	0	0	0.865735	0.134265	0.8657
MAB_3018	-	Putative transcriptional regulator, GntR family	8	0	0	8	0	0.5	92.75	NE	46.4	1	0	0	0.870972	0.129028	0.871
MAB_3019	-	Probable fatty acid hydroxylase	12	0	0	12	0	0.75	75.44	NE	56.6	1	0	0	0.868634	0.131366	0.8686
MAB_3020c	-	Hypothetical protein	4	0	0	4	0	0.75	62.67	NE	47	1	0	0	0.870864	0.129136	0.8709
MAB_3021c	-	Hypothetical protein	9	0	0	9	0	0.8889	115.12	NE	102.3	1	0	0	0.840685	0.159315	0.8407
MAB_3022c	-	hypothetical protein	10	0	0	3	7	0.9	313.22	GA	281.9	0.7	0	0	0.209941	0.790059	0.7901
MAB_3023c	-	hypothetical protein	8	0	0	0	8	0.875	308.14	GA	269.6	1	0	0	0.266153	0.733847	0.7338
MAB_3025	-	Possible ribonuclease BN	11	0	0	0	11	0.9091	367.9	GA	334.5	1	0	0	0.055501	0.944499	0.9445
MAB_3026c	-	hypothetical protein	5	0	0	0	5	1	170.2	GA	168.5	1	0	0	0.721539	0.278461	0.2785	ambiguous
MAB_3027	-	hypothetical protein	9	0	0	0	9	0.8889	124.88	GA	111	1	0	0	0.83146	0.16854	0.1685	low-confidence
MAB_3028	-	RNA polymerase sigma factor	9	0	0	0	9	0.7778	401.43	GA	312.2	1	0	0	0.103297	0.896703	0.8967
MAB_3029	-	Iron-dependent repressor IdeR	4	4	0	0	0	0	0	ES	0	1	0.825214	0.169188	0.004849	0.00075	0.8252
MAB_3030c	-	hypothetical protein	11	0	0	0	11	0.9091	196.4	GA	178.5	1	0	0	0.690889	0.309111	0.3091	ambiguous
MAB_3031c	-	hypothetical protein	7	0	0	0	7	0.7143	282.6	GA	201.9	1	0	0	0.603695	0.396305	0.3963	ambiguous
MAB_3032	-	Probable soluble pyridine nucleotide transhydrogenase	19	0	0	0	19	0.9474	388.22	GA	367.8	1	0	0	0.019071	0.980929	0.9809
MAB_3033	-	hypothetical protein	12	0	0	3	9	1	348.42	GA	344.9	0.75	0	0	0.040334	0.959666	0.9597
MAB_3034	-	Probable hydrolase	17	0	0	17	0	0.6471	155.82	NE	100.8	1	0	0	0.842132	0.157868	0.8421
MAB_3035	-	Conserved hypothetical protein (phenazine biosynthesis?)	6	0	0	6	0	1	84.83	NE	84	1	0	0	0.855691	0.144309	0.8557
MAB_3036c	-	hypothetical protein	5	0	0	5	0	1	141.8	NE	140.4	1	0	0	0.787502	0.212498	0.7875
MAB_3037c	-	hypothetical protein	9	0	0	9	0	0.6667	287.5	NE	191.7	1	0	0	0.644586	0.355414	0.6446
MAB_3038	-	Probable repressor LexA	2	0	0	2	0	0	0	NE	0	1	0.825214	0.169188	0.004849	0.00075	0.0048	low-confidence
MAB_3039c	-	Hypothetical phosphinothricin N-acetyltransferase	13	0	0	13	0	0.7692	114	NE	87.7	1	0	0	0.853111	0.146889	0.8531
MAB_3040c	-	Probable acyl-CoA dehydrogenase	14	0	0	14	0	0.8571	383.58	NE	328.8	1	0	0	0.06556	0.93444	0.0656	low-confidence
MAB_3041	-	Putative biotin sulfoxide reductase BisC	29	0	0	29	0	0.9655	160.93	NE	155.4	1	0	0	0.755712	0.244288	0.7557
MAB_3042c	-	Probable GTP-binding protein HflX	16	0	0	16	0	0.875	103.5	NE	90.6	1	0	0	0.85096	0.14904	0.851
MAB_3043c	-	Probable diaminopimelate epimerase (DapF epimerase)	10	10	0	0	0	0	0	ES	0	1	0.825214	0.169188	0.004849	0.00075	0.8252
MAB_3044c	-	tRNA delta(2)-isopentenylpyrophosphate transferase	12	0	0	12	0	0.6667	19.75	NE	13.2	1	0	0.50822	0.427896	0.063884	0.4279	ambiguous
MAB_3045c	-	hypothetical protein	13	0	0	13	0	0.7692	108.4	NE	83.4	1	0	0	0.856088	0.143912	0.8561
MAB_3046	-	hypothetical protein	5	0	0	5	0	1	346.2	NE	342.7	1	0	0	0.043183	0.956817	0.0432	low-confidence
MAB_3047c	-	hypothetical protein	3	0	0	3	0	0.6667	159.5	NE	106.3	1	0	0	0.836607	0.163393	0.8366
MAB_3048c	-	Putative tRNA-i(6)A37 modification enzyme MiaB	17	0	0	17	0	0.8235	62.36	NE	51.4	1	0	0	0.869989	0.130011	0.87
MAB_3049c	-	Hypothetical protein	9	0	0	9	0	1	144	NE	142.6	1	0	0	0.783326	0.216674	0.7833
MAB_3050	-	Putative glutamate ABC transporter, ATP-binding protein	10	0	0	10	0	1	353.8	NE	350.3	1	0	0	0.034088	0.965912	0.0341	low-confidence
MAB_3051	-	Putative glutamate ABC transporter, periplasmic protein	21	0	0	21	0	0.9048	85.42	NE	77.3	1	0	0	0.859818	0.140182	0.8598
MAB_3052	-	Putative glutamate ABC transporter, permease	7	0	0	7	0	0.7143	84.4	NE	60.3	1	0	0	0.867468	0.132532	0.8675
MAB_3053	-	Putative glutamate ABC transporter, permease	18	0	0	18	0	0.7778	383.86	NE	298.6	1	0	0	0.145204	0.854796	0.1452	low-confidence
MAB_3054c	-	hypothetical protein	10	0	0	10	0	0.9	138.67	NE	124.8	1	0	0	0.813486	0.186514	0.8135
MAB_3055c	-	hypothetical protein	10	0	0	10	0	1	132.8	NE	131.5	1	0	0	0.803163	0.196837	0.8032
MAB_3056c	-	hypothetical protein	5	0	0	5	0	1	250.4	NE	247.9	1	0	0	0.377049	0.622951	0.377	ambiguous
MAB_3057	-	hypothetical protein	10	0	0	10	0	0.9	162	NE	145.8	1	0	0	0.776845	0.223155	0.7768
MAB_3058	-	Hypothetical protein	4	0	0	4	0	1	128	NE	126.7	1	0	0	0.810635	0.189365	0.8106
MAB_3059c	-	Probable regulatory protein RecX	9	0	0	9	0	1	238.67	NE	236.3	1	0	0	0.438196	0.561804	0.4382	ambiguous
MAB_3060c	-	RecA protein	18	0	0	18	0	0.6667	97.67	NE	65.1	1	0	0	0.865687	0.134313	0.8657
MAB_3061c	-	hypothetical protein	2	0	0	2	0	1	112.5	NE	111.4	1	0	0	0.831033	0.168967	0.831
MAB_3062c	-	hypothetical protein	10	0	0	10	0	0.7	127.71	NE	89.4	1	0	0	0.851848	0.148152	0.8518
MAB_3063	-	hypothetical protein	7	0	0	7	0	1	155.14	NE	153.6	1	0	0	0.759893	0.240107	0.7599
MAB_3064	-	hypothetical protein	6	0	0	6	0	1	87.5	NE	86.6	1	0	0	0.853873	0.146127	0.8539
MAB_3065c	-	hypothetical protein	1	0	0	1	0	1	141	NE	139.6	1	0	0	0.788986	0.211014	0.789
MAB_3066c	-	hypothetical protein	12	0	0	12	0	0.75	160.22	NE	120.2	1	0	0	0.820013	0.179987	0.82
MAB_3067c	-	hypothetical protein	4	0	0	4	0	0.75	148.33	NE	111.2	1	0	0	0.831181	0.168819	0.8312
MAB_3068c	-	Possible transcriptional regulatory protein	5	0	0	0	5	1	225.8	GA	223.5	1	0	0	0.50341	0.49659	0.4966	ambiguous
MAB_3069c	-	Putative DNA-binding protein	19	0	0	0	19	0.8421	513.31	GA	432.3	1	0	0	0.001648	0.998352	0.9984
MAB_3070	-	Putative short-chain dehydrogenase/reductase	8	0	0	0	8	1	117.12	GA	115.9	1	0	0	0.825512	0.174488	0.1745	low-confidence
MAB_3071c	-	Probable PGP synthase PgsA3 (phosphatidylglycerophosphate synthase)	14	13	0	0	1	0.0714	2	ES	0.1	0.929	0.821107	0.173255	0.004883	0.000755	0.8211
MAB_3072	-	Putative acetyltransferase	7	0	0	0	7	1	150.57	GA	149.1	1	0	0	0.769982	0.230018	0.23	ambiguous
MAB_3073	-	hypothetical protein	9	0	0	0	9	0.8889	507	GA	450.7	1	0	0	0.000753	0.999247	0.9992
MAB_3074c	-	Probable cell division protein FtsK	38	38	0	0	0	0	0	ES	0	1	0.825214	0.169188	0.004849	0.00075	0.8252
MAB_3075c	-	Hypothetical protein	10	0	0	10	0	1	391.8	NE	387.9	1	0	0	0.009356	0.990644	0.0094	low-confidence
MAB_3076	-	hypothetical protein	21	0	0	21	0	0.9048	263.74	NE	238.6	1	0	0	0.425888	0.574112	0.4259	ambiguous
MAB_3077c	-	hypothetical protein	14	0	0	14	0	0.7857	400.27	NE	314.5	1	0	0	0.097333	0.902667	0.0973	low-confidence
MAB_3078	-	Putative transcriptional regulator, TetR family	11	0	0	11	0	0.9091	268.2	NE	243.8	1	0	0	0.398554	0.601446	0.3986	ambiguous
MAB_3079c	-	Hypothetical protein	7	0	0	7	0	0.8571	113.83	NE	97.6	1	0	0	0.845142	0.154858	0.8451
MAB_3080	-	Putative antibiotic biosynthesis monooxygenase	2	0	0	2	0	1	160.5	NE	158.9	1	0	0	0.747168	0.252832	0.7472
MAB_3081	-	Short-chain dehydrogenase/reductase	9	0	0	9	0	1	76.44	NE	75.7	1	0	0	0.860714	0.139286	0.8607
MAB_3082	-	hypothetical protein	21	0	0	21	0	0.8095	95.53	NE	77.3	1	0	0	0.859793	0.140207	0.8598
MAB_3083c	-	hypothetical protein	23	0	0	23	0	0.7391	91.76	NE	67.8	1	0	0	0.864558	0.135442	0.8646
MAB_3084c	-	4-hydroxy-tetrahydrodipicolinate synthase	9	9	0	0	0	0	0	ES	0	1	0.825214	0.169188	0.004849	0.00075	0.8252
MAB_3085c	-	Thymidylate synthase ThyX	12	0	0	12	0	0.8333	220.7	NE	183.9	1	0	0	0.67285	0.32715	0.6729
MAB_3086	-	hypothetical protein	4	0	0	4	0	1	243.75	NE	241.3	1	0	0	0.411784	0.588216	0.4118	ambiguous
MAB_3087c	-	hypothetical protein	23	0	0	23	0	0.7826	200.33	NE	156.8	1	0	0	0.752363	0.247637	0.7524
MAB_3089c	-	hypothetical protein	6	1	0	5	0	1	318.33	NE	315.1	0.833	0	0	0.095655	0.904345	0.0957	low-confidence
MAB_3090c	-	Dihydrofolate reductase DfrA	5	5	0	0	0	0	0	ES	0	1	0.825214	0.169188	0.004849	0.00075	0.8252
MAB_3091c	-	Thymidylate synthase (ThyA)	16	16	0	0	0	0	0	ES	0	1	0.825214	0.169188	0.004849	0.00075	0.8252
MAB_3092c	-	Possible conserved polyketide synthase associated protein	18	0	0	18	0	0.9444	324.94	NE	306.9	1	0	0	0.118522	0.881478	0.1185	low-confidence
MAB_3093c	-	hypothetical protein	6	0	0	6	0	1	391.17	NE	387.3	1	0	0	0.009572	0.990428	0.0096	low-confidence
MAB_3094c	-	hypothetical protein	9	0	0	9	0	1	401.33	NE	397.3	1	0	0	0.006587	0.993413	0.0066	low-confidence
MAB_3095c	-	hypothetical protein	7	0	0	7	0	1	239.43	NE	237	1	0	0	0.43426	0.56574	0.4343	ambiguous
MAB_3096c	-	4-hydroxy-tetrahydrodipicolinate reductase	6	0	0	6	0	0.6667	2.75	NE	1.8	1	0.431941	0.551952	0.013961	0.002146	0.014	low-confidence
MAB_3097	-	Hypothetical protein	3	0	0	3	0	0.3333	242	NE	80.7	1	0	0	0.857823	0.142177	0.8578
MAB_3098	-	Probable transmembrane carbonic anhydrase	12	0	0	12	0	0.8333	313.4	NE	261.2	1	0	0	0.30814	0.69186	0.3081	ambiguous
MAB_3099c	-	Putative transcriptional regulator, AsnC family	7	0	0	7	0	1	330.29	NE	327	1	0	0	0.068993	0.931007	0.069	low-confidence
MAB_3100	-	L-alanine dehydrogenase (ALD)	19	0	0	19	0	0.6842	92.62	NE	63.4	1	0	0	0.866366	0.133634	0.8664
MAB_3101c	-	hypothetical protein	15	0	0	15	0	0.8	229.83	NE	183.9	1	0	0	0.673008	0.326992	0.673
MAB_3102c	-	Putative monooxygenase	18	0	0	18	0	0.8889	82.56	NE	73.4	1	0	0	0.861921	0.138079	0.8619
MAB_3103c	-	Putative short chain dehydrogenase/reductase	16	0	0	16	0	0.6875	124.09	NE	85.3	1	0	0	0.85479	0.14521	0.8548
MAB_3104c	-	hypothetical protein	6	0	0	6	0	1	114.83	NE	113.7	1	0	0	0.828305	0.171695	0.8283
MAB_3105c	-	Hypothetical protease	14	0	0	14	0	0.8571	114	NE	97.7	1	0	0	0.845011	0.154989	0.845
MAB_3106c	-	Bifunctional protein polyribonucleotide nucleotidyltransferase GpsI	18	18	0	0	0	0	0	ES	0	1	0.825214	0.169188	0.004849	0.00075	0.8252
MAB_3107c	-	Possible lipoprotein LppU	5	0	0	5	0	0.8	669.25	NE	535.4	1	0	0	1.3e-05	0.999987	0	low-confidence
MAB_3108c	rpsO	30s ribosomal protein S15	4	0	0	4	0	0.25	56	NE	14	1	0	0.374076	0.544726	0.081197	0.5447
MAB_3109c	-	Probable bifunctional FAD synthetase/riboflavin biosynthesis protein RibF	9	9	0	0	0	0	0	ES	0	1	0.825214	0.169188	0.004849	0.00075	0.8252
MAB_3110	-	Probable iron dependent transcriptional repressor FeoA	10	10	0	0	0	0.1	1	ES	0.1	1	0.822641	0.171743	0.004864	0.000752	0.8226
MAB_3111	-	Hypothetical protein	10	0	0	10	0	0.8	28.38	NE	22.7	1	0	0.000181	0.871509	0.12831	0.8715
MAB_3112	-	hypothetical protein	6	0	0	6	0	0.8333	111.6	NE	93	1	0	0	0.849032	0.150968	0.849
MAB_3113	-	hypothetical protein	2	0	0	2	0	0.5	23	NE	11.5	1	0	0.733019	0.232196	0.034785	0.2322	ambiguous
MAB_3114	-	hypothetical protein	30	0	0	30	0	0.7333	47.59	NE	34.9	1	0	0	0.872122	0.127878	0.8721
MAB_3115	-	hypothetical protein	14	0	14	0	0	0.4286	3	GD	1.3	1	0.64656	0.343248	0.008832	0.00136	0.3432	ambiguous
MAB_3116c	-	tRNA pseudouridine synthase B (TruB)	16	0	13	3	0	0.4375	28.43	GD	12.4	0.813	0	0.617708	0.332568	0.049724	0.6177
MAB_3117c	-	Possible 4'-phosphopantetheinyl transferase	6	0	6	0	0	0	0	GD	0	1	0.825214	0.169188	0.004849	0.00075	0.1692	low-confidence
MAB_3118c	-	hypothetical protein	23	0	6	17	0	0.6522	48	NE	31.3	0.739	0	0	0.872167	0.127833	0.8722
MAB_3119c	-	Possible carboxymuconolactone decarboxylase	6	0	0	6	0	1	110	NE	108.9	1	0	0	0.833837	0.166163	0.8338
MAB_3120	-	hypothetical protein	11	0	0	11	0	1	263.27	NE	260.6	1	0	0	0.310779	0.689221	0.3108	ambiguous
MAB_3121c	-	hypothetical protein	2	0	0	2	0	0.5	893	NE	446.5	1	0	0	0.000902	0.999098	0.0009	low-confidence
MAB_3122	-	Putative acyl-CoA dehydrogenase	18	0	0	18	0	0.8889	235.62	NE	209.4	1	0	0	0.570535	0.429465	0.5705
MAB_3123	-	Putative acyl-CoA dehydrogenase	19	0	0	19	0	0.6316	36.92	NE	23.3	1	0	8.6e-05	0.871655	0.128258	0.8717
MAB_3124	-	Probable enoyl-CoA hydratase	6	0	0	6	0	0.8333	133.2	NE	111	1	0	0	0.831472	0.168528	0.8315
MAB_3125c	-	hypothetical protein	15	0	0	15	0	0.9333	120.64	NE	112.6	1	0	0	0.829607	0.170393	0.8296
MAB_3126c	-	Hypothetical protein	3	0	0	3	0	1	36.67	NE	36.3	1	0	0	0.872064	0.127936	0.8721
MAB_3127	-	hypothetical protein	8	0	0	8	0	0.875	44	NE	38.5	1	0	0	0.871927	0.128073	0.8719
MAB_3128c	-	Possible DNA-damage-inducible protein F	12	0	0	12	0	0.8333	215.5	NE	179.6	1	0	0	0.68752	0.31248	0.6875
MAB_3129c	-	Conserved hypothetical protein (putative phosphoesterase)	9	0	0	9	0	0.6667	168.17	NE	112.1	1	0	0	0.830166	0.169834	0.8302
MAB_3130c	-	Ribosome-binding factor A (RbfA)	10	0	0	10	0	0.8	118.75	NE	95	1	0	0	0.84737	0.15263	0.8474
MAB_3131c	-	Translation initiation factor IF-2 (InfB)	21	21	0	0	0	0	0	ES	0	1	0.825214	0.169188	0.004849	0.00075	0.8252
MAB_3132c	-	hypothetical protein	8	0	0	8	0	0.875	252.14	NE	220.6	1	0	0	0.517824	0.482176	0.5178
MAB_3133c	-	Putative flavohemoprotein	21	0	0	21	0	0.8095	38.94	NE	31.5	1	0	0	0.872169	0.127831	0.8722
MAB_3134c	-	hypothetical protein	5	0	0	5	0	0.8	41.75	NE	33.4	1	0	0	0.872159	0.127841	0.8722
MAB_3135c	-	Transcription elongation protein NusA	11	11	0	0	0	0	0	ES	0	1	0.825214	0.169188	0.004849	0.00075	0.8252
MAB_3136c	-	hypothetical protein	7	0	0	7	0	0.7143	62.6	NE	44.7	1	0	0	0.871234	0.128766	0.8712
MAB_3137	-	Hypothetical protein	6	0	0	6	0	0.5	127.67	NE	63.8	1	0	0	0.866189	0.133811	0.8662
MAB_3138	-	hypothetical protein	5	0	0	5	0	0.8	362.75	NE	290.2	1	0	0	0.175878	0.824122	0.1759	low-confidence
MAB_3139c	-	hypothetical protein	6	0	0	6	0	0.6667	254.5	NE	169.7	1	0	0	0.718157	0.281843	0.7182
MAB_3140c	-	Prolyl-tRNA synthetase ProS	26	26	0	0	0	0	0	ES	0	1	0.825214	0.169188	0.004849	0.00075	0.8252
MAB_3141	-	Hypothetical protein	7	0	0	7	0	1	99.86	NE	98.9	1	0	0	0.843969	0.156031	0.844
MAB_3142c	-	Putative transmembrane efflux protein	22	0	0	22	0	0.8182	187.94	NE	153.8	1	0	0	0.759468	0.240532	0.7595
MAB_3143c	-	Possible multifunctional enzyme siroheme synthase CysG/Uroporphyrin-III C-methyltransferase-like	14	0	14	0	0	0.2857	7.5	GD	2.1	1	0.290089	0.689825	0.017413	0.002673	0.6898
MAB_3144	-	Putative ABC transporter, ATP-binding protein	23	0	0	23	0	0.6957	182.69	NE	127.1	1	0	0	0.810062	0.189938	0.8101
MAB_3145	-	Conserved hypothetical protein (cobalt transport?)	8	0	0	8	0	0.625	115	NE	71.9	1	0	0	0.86268	0.13732	0.8627
MAB_3146c	-	hypothetical protein	12	0	0	12	0	0.75	114.33	NE	85.7	1	0	0	0.854488	0.145512	0.8545
MAB_3147c	-	Probable conserved polyketide synthase associated protein	22	0	0	22	0	0.9091	108.55	NE	98.7	1	0	0	0.844132	0.155868	0.8441
MAB_3148c	-	Probable polyketide synthase Pks5	95	0	0	95	0	0.8421	93.86	NE	79	1	0	0	0.858802	0.141198	0.8588
MAB_3149	-	Putative membrane protein, MmpS family	8	0	0	8	0	1	93.5	NE	92.6	1	0	0	0.849381	0.150619	0.8494
MAB_3150	-	Putative membrane protein, MmpL family	44	0	0	44	0	0.8636	77.58	NE	67	1	0	0	0.864911	0.135089	0.8649
MAB_3151	-	Putative TetR-family transcriptional regulator	13	0	0	13	0	0.7692	47	NE	36.2	1	0	0	0.872071	0.127929	0.8721
MAB_3152c	-	Hypothetical protein	2	0	0	2	0	0.5	24	NE	12	1	0	0.675618	0.282157	0.042225	0.2822	ambiguous
MAB_3153c	-	Hypothetical protein	5	0	0	5	0	0.6	25	NE	15	1	0	0.227057	0.672833	0.10011	0.6728
MAB_3154c	-	hypothetical protein	12	0	0	12	0	0.75	35	NE	26.3	1	0	2e-06	0.871975	0.128023	0.872
MAB_3155c	-	Probable cobyrinic acid A,C-diamide synthase (CobB)	20	0	0	20	0	0.55	50.82	NE	28	1	0	0	0.872074	0.127926	0.8721
MAB_3156c	-	Probable Cob(I)alamin adenosyltransferase (CobO)	3	0	0	3	0	1	41.33	NE	40.9	1	0	0	0.871711	0.128289	0.8717
MAB_3157c	-	Possible magnesium-chelatase	22	0	0	22	0	0.6364	58.86	NE	37.5	1	0	0	0.871999	0.128001	0.872
MAB_3158c	-	hypothetical protein	8	0	0	8	0	0.875	114.43	NE	100.1	1	0	0	0.842797	0.157203	0.8428
MAB_3159c	-	Probable malate:quinone oxidoreductase Mqo	16	0	0	16	0	0.75	49.58	NE	37.2	1	0	0	0.872016	0.127984	0.872
MAB_3160	-	hypothetical protein	22	0	0	22	0	0.9091	269.6	NE	245.1	1	0	0	0.391835	0.608165	0.3918	ambiguous
MAB_3161c	-	hypothetical protein	8	0	0	8	0	0.875	143.71	NE	125.7	1	0	0	0.812094	0.187906	0.8121
MAB_3162c	-	hypothetical protein	7	0	0	7	0	1	583.29	NE	577.5	1	0	0	1e-06	0.999999	0	low-confidence
MAB_3163c	-	Cobyric acid synthase	21	0	0	21	0	0.619	58.23	NE	36	1	0	0	0.872077	0.127923	0.8721
MAB_3164c	-	Methionine aminopeptidase (MAP)	11	0	0	11	0	0.9091	156.9	NE	142.6	1	0	0	0.783174	0.216826	0.7832
MAB_3165c	-	hypothetical protein	10	0	0	10	0	0.8	476	NE	380.8	1	0	0	0.012093	0.987907	0.0121	low-confidence
MAB_3166	-	hypothetical protein	3	0	0	3	0	1	142.33	NE	140.9	1	0	0	0.786509	0.213491	0.7865
MAB_3167c	-	Penicillin-binding protein, putative	32	0	32	0	0	0.3125	8.5	GD	2.7	1	0.106658	0.867858	0.022097	0.003387	0.8679
MAB_3168c	-	Conserved hypothetical protein (acetyltransferase?)	7	0	0	7	0	0.7143	336.2	NE	240.1	1	0	0	0.417919	0.582081	0.4179	ambiguous
MAB_3169c	-	4-hydroxy-3-methylbut-2-en-1-yl diphosphate synthase	8	8	0	0	0	0	0	ES	0	1	0.825214	0.169188	0.004849	0.00075	0.8252
MAB_3170c	-	Probable protease/peptidase	15	0	0	0	15	1	320.2	GA	317	1	0	0	0.091029	0.908971	0.909
MAB_3171c	-	1-deoxy-D-xylulose-5-phosphate reductoisomerase	9	9	0	0	0	0	0	ES	0	1	0.825214	0.169188	0.004849	0.00075	0.8252
MAB_3172c	-	hypothetical protein	7	0	0	7	0	0.8571	258.17	NE	221.3	1	0	0	0.514611	0.485389	0.5146
MAB_3173c	-	hypothetical protein	3	0	0	3	0	0.6667	19	NE	12.7	1	0	0.584833	0.361188	0.053978	0.3612	ambiguous
MAB_3174	-	hypothetical protein	5	0	0	5	0	1	403.8	NE	399.8	1	0	0	0.006005	0.993995	0.006	low-confidence
MAB_3175c	-	23S rRNA (adenine(2503)-C(2))-methyltransferase RlmN	15	0	0	15	0	0.8	157	NE	125.6	1	0	0	0.812311	0.187689	0.8123
MAB_3176c	-	hypothetical protein	9	0	0	9	0	1	272.78	NE	270.1	1	0	0	0.264083	0.735917	0.2641	ambiguous
MAB_3177	-	Putative FAD-dependent pyridine nucleotide-disulphide oxidoreductase	14	0	0	14	0	0.8571	229.92	NE	197.1	1	0	0	0.623489	0.376511	0.6235
MAB_3178	-	Conserved hypothetical protein (putative methyltransferase)	7	0	0	7	0	0.8571	110.17	NE	94.4	1	0	0	0.847852	0.152148	0.8479
MAB_3179c	-	Putative transcriptional regulator, LysR family	9	0	0	9	0	1	340.33	NE	336.9	1	0	0	0.051554	0.948446	0.0516	low-confidence
MAB_3180	-	hypothetical protein	13	0	0	13	0	0.9231	256.33	NE	236.6	1	0	0	0.436445	0.563555	0.4364	ambiguous
MAB_3181	-	Probable lipoprotein LppI	6	0	0	6	0	0.8333	148	NE	123.3	1	0	0	0.815617	0.184383	0.8156
MAB_3182c	-	hypothetical protein	10	0	0	10	0	0.6	53.17	NE	31.9	1	0	0	0.87217	0.12783	0.8722
MAB_3183c	-	Probable dienelactone hydrolase	12	0	0	12	0	0.9167	231.36	NE	212.1	1	0	0	0.558452	0.441548	0.5585
MAB_3184	-	hypothetical protein	11	0	0	11	0	1	380.55	NE	376.7	1	0	0	0.01397	0.98603	0.014	low-confidence
MAB_3185	-	Hypothetical protein	14	0	0	14	0	0.8571	293.67	NE	251.7	1	0	0	0.35702	0.64298	0.357	ambiguous
MAB_3186c	-	Phosphatidate cytidylyltransferase (CdsA)	10	10	0	0	0	0	0	ES	0	1	0.825214	0.169188	0.004849	0.00075	0.8252
MAB_3187c	-	Ribosome recycling factor (Ribosome-releasing factor	8	8	0	0	0	0	0	ES	0	1	0.825214	0.169188	0.004849	0.00075	0.8252
MAB_3188c	-	Uridylate kinase PyrH	11	10	0	1	0	0.1818	2.5	ES	0.5	0.909	0.801448	0.192488	0.005253	0.000811	0.8014
MAB_3189c	-	Conserved hypothetical protein (putative helicase)	24	0	0	24	0	0.9583	276.22	NE	264.7	1	0	0	0.290298	0.709702	0.2903	ambiguous
MAB_3190c	-	Putative nicotinamide mononucleotide transporter	14	0	0	14	0	0.9286	263.23	NE	244.4	1	0	0	0.395309	0.604691	0.3953	ambiguous
MAB_3191	-	hypothetical protein	8	0	0	8	0	0.75	111	NE	83.3	1	0	0	0.856174	0.143826	0.8562
MAB_3192c	-	Putative glycosyl hydrolase (beta-glucosidase)	36	0	0	36	0	0.8611	148.29	NE	127.7	1	0	0	0.809153	0.190847	0.8092
MAB_3193c	-	Putative transcriptional regulator, TetR family	10	0	0	10	0	0.8	189.25	NE	151.4	1	0	0	0.764859	0.235141	0.7649
MAB_3194c	-	Hypothetical protein	5	0	0	5	0	1	115.6	NE	114.4	1	0	0	0.827379	0.172621	0.8274
MAB_3195c	-	Elongation factor Ts (EF-Ts)	6	6	0	0	0	0	0	ES	0	1	0.825214	0.169188	0.004849	0.00075	0.8252
MAB_3196c	rpsB	30s ribosomal protein S2	6	6	0	0	0	0	0	ES	0	1	0.825214	0.169188	0.004849	0.00075	0.8252
MAB_3197	-	Conserved hypothetical protein (putative peptidase)	10	0	0	10	0	0.9	303.22	NE	272.9	1	0	0	0.250547	0.749453	0.2505	ambiguous
MAB_3198c	-	Hypothetical protein	6	0	0	6	0	1	228	NE	225.7	1	0	0	0.492508	0.507492	0.4925	ambiguous
MAB_3199c	-	Putative transcriptional regulator, TetR family	9	0	0	9	0	1	256.22	NE	253.7	1	0	0	0.346801	0.653199	0.3468	ambiguous
MAB_3200	-	Putative membrane protein MmpS	7	0	0	7	0	0.8571	358.5	NE	307.3	1	0	0	0.117341	0.882659	0.1173	low-confidence
MAB_3201	-	Putative membrane protein MmpL	42	0	0	42	0	0.9048	108.92	NE	98.6	1	0	0	0.844253	0.155747	0.8443
MAB_3203	-	Hypothetical protein	7	0	0	7	0	0.5714	91.75	NE	52.4	1	0	0	0.869738	0.130262	0.8697
MAB_3204c	-	Tyrosine recombinase XerC	11	0	0	11	0	0.8182	52.44	NE	42.9	1	0	0	0.871482	0.128518	0.8715
MAB_3205c	-	Conserved hypothetical protein (siderophore-interacting?)	11	0	0	11	0	0.7273	256.25	NE	186.4	1	0	0	0.664168	0.335832	0.6642
MAB_3206c	-	Putative transcriptional regulator, TetR	14	0	0	14	0	0.7143	156.1	NE	111.5	1	0	0	0.830886	0.169114	0.8309
MAB_3207	-	hypothetical protein	4	0	0	4	0	1	49.5	NE	49	1	0	0	0.87049	0.12951	0.8705
MAB_3208c	-	Putative transcriptional regulator, LysR family	12	0	0	12	0	0.8333	35.3	NE	29.4	1	0	0	0.872131	0.127869	0.8721
MAB_3209c	-	Hypothetical protein	4	0	0	4	0	0.75	100.33	NE	75.2	1	0	0	0.860945	0.139055	0.8609
MAB_3210c	-	hypothetical protein	15	0	0	15	0	0.6	49.44	NE	29.7	1	0	0	0.872138	0.127862	0.8721
MAB_3211c	-	Carbonic anhydrase (carbonate dehydratase)	12	0	0	12	0	0.8333	295.8	NE	246.5	1	0	0	0.384463	0.615537	0.3845	ambiguous
MAB_3212c	-	hypothetical protein	12	0	0	12	0	0.75	61.33	NE	46	1	0	0	0.871034	0.128966	0.871
MAB_3213c	-	Putative magnesium chelatase	19	0	0	19	0	0.8947	94.35	NE	84.4	1	0	0	0.8554	0.1446	0.8554
MAB_3214c	-	hypothetical protein	5	0	0	5	0	1	182.8	NE	181	1	0	0	0.68288	0.31712	0.6829
MAB_3215c	-	Hypothetical protein	3	0	0	3	0	0.6667	27	NE	18	1	0	0.024114	0.850022	0.125863	0.85
MAB_3216c	-	Putative transcriptional regulator, TetR family	11	0	0	11	0	0.7273	231.38	NE	168.3	1	0	0	0.722152	0.277848	0.7222
MAB_3218	-	Hypothetical protein	1	0	0	1	0	1	379	NE	375.2	1	0	0	0.014747	0.985253	0.0147	low-confidence
MAB_3219	-	hypothetical protein	2	0	0	2	0	1	83	NE	82.2	1	0	0	0.856874	0.143126	0.8569
MAB_3220	-	Hypothetical protein	3	0	0	3	0	1	39.33	NE	38.9	1	0	0	0.871893	0.128107	0.8719
MAB_3221c	-	hypothetical protein	8	0	0	8	0	1	85.75	NE	84.9	1	0	0	0.855077	0.144923	0.8551
MAB_3222c	-	Ribonuclease HII (RNase HII)	14	0	0	14	0	0.7857	167.27	NE	131.4	1	0	0	0.803241	0.196759	0.8032
MAB_3223c	-	Probable signal peptidase I LepB	19	14	0	5	0	0.2105	66	ES	13.9	0.737	0	0.391224	0.529789	0.078986	0	low-confidence
MAB_3224c	rplS	50S ribosomal protein L19	6	3	0	3	0	0.3333	50.5	NE	16.8	0.5	0	0.064489	0.814668	0.120843	0.8147
MAB_3225	-	Putative lipoprotein LppW precursor	7	0	0	7	0	0.8571	171.17	NE	146.7	1	0	0	0.774966	0.225034	0.775
MAB_3226c	-	tRNA (guanine-N(1)-)-methyltransferase (TrmD)	9	0	8	1	0	0.3333	7	GD	2.3	0.889	0.210484	0.767148	0.019393	0.002976	0.7671
MAB_3227c	-	Probable 16S rRNA processing protein RimM	6	0	6	0	0	0	0	GD	0	1	0.825214	0.169188	0.004849	0.00075	0.1692	low-confidence
MAB_3229c	rpsP	30s ribosomal protein S16	4	0	4	0	0	0	0	GD	0	1	0.825214	0.169188	0.004849	0.00075	0.1692	low-confidence
MAB_3230c	-	hypothetical protein	9	0	0	9	0	0.6667	252.33	NE	168.2	1	0	0	0.722307	0.277693	0.7223
MAB_3231	-	hypothetical protein	6	0	0	6	0	0.6667	108.25	NE	72.2	1	0	0	0.862534	0.137466	0.8625
MAB_3232c	-	Putative luciferase-like oxidoreductase	20	0	0	20	0	0.95	243.11	NE	231	1	0	0	0.465852	0.534148	0.4659	ambiguous
MAB_3233	-	hypothetical protein	31	0	0	31	0	0.871	150.11	NE	130.7	1	0	0	0.804343	0.195657	0.8043
MAB_3234	-	Probable D-alanyl-D-alanine carboxypeptidase DacB	11	0	0	11	0	0.9091	600	NE	545.5	1	0	0	8e-06	0.999992	0	low-confidence
MAB_3235c	-	Hypothetical protein	1	0	0	1	0	1	355	NE	351.4	1	0	0	0.032814	0.967186	0.0328	low-confidence
MAB_3236c	-	Probable amidohydrolase	16	0	0	16	0	0.875	72	NE	63	1	0	0	0.866505	0.133495	0.8665
MAB_3237c	-	Signal recognition particle protein Ffh	15	15	0	0	0	0	0	ES	0	1	0.825214	0.169188	0.004849	0.00075	0.8252
MAB_3238c	-	[protein-PII] uridylyltransferase	16	0	0	16	0	0.8125	96.38	NE	78.3	1	0	0	0.859231	0.140769	0.8592
MAB_3239c	-	Probable nitrogen regulatory protein P-II	5	0	0	5	0	1	54	NE	53.5	1	0	0	0.869483	0.130517	0.8695
MAB_3240c	-	Probable ammonia channel (ammonia transporter)	16	0	0	16	0	0.75	89.67	NE	67.3	1	0	0	0.864803	0.135197	0.8648
MAB_3241c	-	Cell division protein FtsY homolog	11	11	0	0	0	0	0	ES	0	1	0.825214	0.169188	0.004849	0.00075	0.8252
MAB_3242	-	Isopentenyl-diphosphate delta-isomerase	14	0	0	14	0	0.9286	228.46	NE	212.1	1	0	0	0.558174	0.441826	0.5582
MAB_3243	-	Soluble secreted antigen MPT53 precursor	6	0	0	6	0	0.8333	201	NE	167.5	1	0	0	0.724384	0.275616	0.7244
MAB_3244	-	Mercury resistance transport protein/cytochrome c biogenesis protein	14	0	0	14	0	1	159.43	NE	157.8	1	0	0	0.749788	0.250212	0.7498
MAB_3245	-	hypothetical protein	12	0	0	12	0	0.9167	100.82	NE	92.4	1	0	0	0.849496	0.150504	0.8495
MAB_3246c	-	Probable chromosome partition protein Smc	24	0	0	24	0	0.8333	176.6	NE	147.2	1	0	0	0.774025	0.225975	0.774
MAB_3247	-	Hypothetical protein	3	0	0	3	0	0.6667	317	NE	211.3	1	0	0	0.561876	0.438124	0.5619
MAB_3248c	-	hypothetical protein	3	0	0	3	0	0.6667	431.5	NE	287.7	1	0	0	0.185843	0.814157	0.1858	low-confidence
MAB_3249	-	Hypothetical protein	12	0	0	12	0	0.9167	256.91	NE	235.5	1	0	0	0.442238	0.557762	0.4422	ambiguous
MAB_3250c	-	Probable transcriptional regulatory protein KdpE	13	0	0	13	0	1	54	NE	53.5	1	0	0	0.869483	0.130517	0.8695
MAB_3251c	-	Sensor protein KdpD	27	0	0	27	0	0.6296	38	NE	23.9	1	0	4.1e-05	0.871754	0.128205	0.8718
MAB_3252c	-	Potassium-transporting ATPase C chain	12	0	0	12	0	0.4167	43.6	NE	18.2	1	0	0.020762	0.852969	0.126269	0.853
MAB_3253c	-	Potassium-transporting ATPase B chain	25	0	0	25	0	0.64	19.94	NE	12.8	1	0	0.570851	0.373362	0.055787	0.3734	ambiguous
MAB_3254c	-	Potassium-transporting ATPase A chain	31	0	0	31	0	0.6774	42.81	NE	29	1	0	0	0.872117	0.127883	0.8721
MAB_3255c	-	Formamidopyrimidine-DNA glycosylase (MutM)	12	0	0	12	0	0.9167	107.45	NE	98.5	1	0	0	0.844299	0.155701	0.8443
MAB_3256c	-	Ribonuclease III Rnc	8	0	0	8	0	1	71.12	NE	70.4	1	0	0	0.863385	0.136615	0.8634
MAB_3257c	-	hypothetical protein	2	0	0	2	0	0.5	7	NE	3.5	1	0.009124	0.961298	0.025656	0.003923	0.0257	low-confidence
MAB_3258c	-	hypothetical protein	5	5	0	0	0	0	0	ES	0	1	0.825214	0.169188	0.004849	0.00075	0.8252
MAB_3259c	-	Phosphopantetheine adenylyltransferase (CoaD)	5	5	0	0	0	0	0	ES	0	1	0.825214	0.169188	0.004849	0.00075	0.8252
MAB_3260c	-	hypothetical protein	12	1	0	11	0	0.8333	151.1	NE	125.9	0.917	0	0	0.811848	0.188152	0.8118
MAB_3261c	-	Probable lipoprotein LpqH precursor	7	0	0	7	0	0.8571	262.17	NE	224.7	1	0	0	0.497599	0.502401	0.4976	ambiguous
MAB_3262c	-	hypothetical protein	11	0	0	11	0	0.9091	137	NE	124.5	1	0	0	0.81386	0.18614	0.8139
MAB_3263c	-	hypothetical protein	31	0	0	31	0	0.9355	175.86	NE	164.5	1	0	0	0.732583	0.267417	0.7326
MAB_3264c	-	Hypothetical protein	2	0	0	2	0	0.5	98	NE	49	1	0	0	0.870491	0.129509	0.8705
MAB_3265c	-	hypothetical protein	10	0	0	10	0	1	154.6	NE	153.1	1	0	0	0.761121	0.238879	0.7611
MAB_3266c	-	hypothetical protein	7	0	0	7	0	0.7143	69.8	NE	49.9	1	0	0	0.870315	0.129685	0.8703
MAB_3267c	-	Probable pyruvate carboxylase PCA	46	0	0	46	0	0.7391	36.56	NE	27	1	0	1e-06	0.872025	0.127975	0.872
MAB_3268c	-	hypothetical protein	10	10	0	0	0	0	0	ES	0	1	0.825214	0.169188	0.004849	0.00075	0.8252
MAB_3269c	-	hypothetical protein	9	9	0	0	0	0	0	ES	0	1	0.825214	0.169188	0.004849	0.00075	0.8252
MAB_3270c	-	Probable lipase/esterase LipN	17	0	0	17	0	0.9412	158.38	NE	149.1	1	0	0	0.769975	0.230025	0.77
MAB_3271	-	Conserved hypothetical protein (luciferase-like)	12	0	0	12	0	0.75	141.33	NE	106	1	0	0	0.836967	0.163033	0.837
MAB_3272c	-	Probable cutinase Cut1	10	0	0	10	0	0.8	175	NE	140	1	0	0	0.78822	0.21178	0.7882
MAB_3273c	-	Putative transcriptional regulator, TetR family	9	0	0	9	0	1	112.89	NE	111.8	1	0	0	0.830585	0.169415	0.8306
MAB_3274	-	Hypothetical protein	5	0	0	5	0	0.8	64.25	NE	51.4	1	0	0	0.869978	0.130022	0.87
MAB_3275	-	Probable cytochrome P450	40	0	0	40	0	0.675	75.85	NE	51.2	1	0	0	0.870024	0.129976	0.87
MAB_3276	-	Hypothetical protein	26	0	0	26	0	0.9231	61.67	NE	56.9	1	0	0	0.868532	0.131468	0.8685
MAB_3277c	-	hypothetical protein	12	0	0	12	0	0.75	56.44	NE	42.3	1	0	0	0.871553	0.128447	0.8716
MAB_3278c	-	ATP-dependent DNA helicase RecG	25	0	0	25	0	0.72	41.06	NE	29.6	1	0	0	0.872135	0.127865	0.8721
MAB_3279c	-	Putative phosphatase/kinase	15	0	0	15	0	0.7333	175.45	NE	128.7	1	0	0	0.807659	0.192341	0.8077
MAB_3280	rpmB	50S ribosomal protein L28	1	0	0	1	0	0	0	NE	0	1	0.825214	0.169188	0.004849	0.00075	0.0048	low-confidence
MAB_3281	-	Putative enoyl-CoA hydratase/isomerase	10	0	0	10	0	0.8	161.75	NE	129.4	1	0	0	0.806493	0.193507	0.8065
MAB_3282c	-	Probable lipase	17	0	0	17	0	0.8235	43.79	NE	36.1	1	0	0	0.872076	0.127924	0.8721
MAB_3283c	-	Uracil-DNA glycosylase (UDG)	10	0	0	10	0	0.8	60.12	NE	48.1	1	0	0	0.870666	0.129334	0.8707
MAB_3284c	-	Probable thiamine-monophosphate kinasE ThiL	17	17	0	0	0	0	0	ES	0	1	0.825214	0.169188	0.004849	0.00075	0.8252
MAB_3285	-	hypothetical protein	7	0	0	7	0	0.2857	25	NE	7.1	1	0	0.94327	0.049272	0.007458	0.0493	low-confidence
MAB_3286c	-	Probable D-alanine--D-alanine ligase DdlA	17	17	0	0	0	0	0	ES	0	1	0.825214	0.169188	0.004849	0.00075	0.8252
MAB_3287c	-	Putative cystathionine/methionine gamma-synthase/ lyase	16	0	0	16	0	0.5625	100.11	NE	56.3	1	0	0	0.868712	0.131288	0.8687
MAB_3288c	-	Glycerol-3-phosphate dehydrogenase, NAD-dependent	13	0	0	13	0	0.6923	91.67	NE	63.5	1	0	0	0.866331	0.133669	0.8663
MAB_3289	-	hypothetical protein	2	0	0	2	0	1	152.5	NE	151	1	0	0	0.765804	0.234196	0.7658
MAB_3290	-	Polyphosphate kinase	32	0	0	32	0	1	124.91	NE	123.7	1	0	0	0.815141	0.184859	0.8151
MAB_3291	-	Possible hydrolase MutT/NUDIX	22	0	0	22	0	0.8182	55.83	NE	45.7	1	0	0	0.871085	0.128915	0.8711
MAB_3292c	-	DNA-binding protein HU homolog (Histone-like)	1	0	0	1	0	0	0	NE	0	1	0.825214	0.169188	0.004849	0.00075	0.0048	low-confidence
MAB_3293c	-	3-isopropylmalate dehydratase small subunit	11	11	0	0	0	0	0	ES	0	1	0.825214	0.169188	0.004849	0.00075	0.8252
MAB_3294c	-	3-isopropylmalate dehydratase large subunit	19	19	0	0	0	0	0	ES	0	1	0.825214	0.169188	0.004849	0.00075	0.8252
MAB_3295	-	Putative transcriptional regulator, IclR family	8	0	0	8	0	0.875	83.29	NE	72.9	1	0	0	0.86218	0.13782	0.8622
MAB_3296	-	Conserved hypothetical protein (pyridoxamine 5'-phosphate oxidase-related	7	0	0	7	0	1	99.86	NE	98.9	1	0	0	0.843969	0.156031	0.844
MAB_3297	-	Hypothetical protein	4	0	0	4	0	1	98.75	NE	97.8	1	0	0	0.844964	0.155036	0.845
MAB_3298c	-	Glutamyl-tRNA synthetase (GltX)	16	16	0	0	0	0	0	ES	0	1	0.825214	0.169188	0.004849	0.00075	0.8252
MAB_3299c	-	hypothetical protein	12	3	0	9	0	0.75	90.22	NE	67.7	0.75	0	0	0.864625	0.135375	0.8646
MAB_3300c	-	Putative transcriptional regulator, TetR family	4	0	0	4	0	1	60.75	NE	60.1	1	0	0	0.867517	0.132483	0.8675
MAB_3301	-	hypothetical protein	13	0	0	13	0	0.9231	202.33	NE	186.8	1	0	0	0.662733	0.337267	0.6627
MAB_3302	-	Probable major facilitator superfamily	5	0	0	5	0	0.6	96.33	NE	57.8	1	0	0	0.86827	0.13173	0.8683
MAB_3303c	-	3-isopropylmalate dehydrogenase (Leu3)	15	15	0	0	0	0	0	ES	0	1	0.825214	0.169188	0.004849	0.00075	0.8252
MAB_3304c	-	D-3-phosphoglycerate dehydrogenase (SerA)	10	10	0	0	0	0	0	ES	0	1	0.825214	0.169188	0.004849	0.00075	0.8252
MAB_3305c	-	hypothetical protein	18	0	0	18	0	0.7778	65.43	NE	50.9	1	0	0	0.870093	0.129907	0.8701
MAB_3306c	-	hypothetical protein	8	0	0	8	0	0.75	31.83	NE	23.9	1	0	4.4e-05	0.871747	0.128209	0.8717
MAB_3307c	-	Putative zinc-binding oxidoreductase	13	0	0	13	0	0.7692	59.7	NE	45.9	1	0	0	0.871047	0.128953	0.871
MAB_3308	-	Putative transcriptional regulator, LysR family	16	0	0	16	0	0.9375	109.6	NE	102.8	1	0	0	0.840272	0.159728	0.8403
MAB_3309c	-	hypothetical protein	13	0	0	13	0	0.6923	52.33	NE	36.2	1	0	0	0.872068	0.127932	0.8721
MAB_3310c	-	Oxygen-insensitive NAD(P)H nitroreductase	13	0	0	13	0	0.8462	176.73	NE	149.5	1	0	0	0.768934	0.231066	0.7689
MAB_3311c	-	hypothetical protein	8	0	0	8	0	0.75	196.5	NE	147.4	1	0	0	0.773576	0.226424	0.7736
MAB_3312	-	Putative transcriptional regulator, TetR family	11	0	0	11	0	0.7273	52.62	NE	38.3	1	0	0	0.871944	0.128056	0.8719
MAB_3313c	-	Putative transcriptional regulator, TetR family	12	0	0	12	0	0.8333	139.6	NE	116.3	1	0	0	0.825033	0.174967	0.825
MAB_3314	-	hypothetical protein	27	0	0	27	0	0.7778	61	NE	47.4	1	0	0	0.870785	0.129215	0.8708
MAB_3315	-	Putative ABC transporter ATP-binding protein	28	0	0	28	0	0.6786	28.42	NE	19.3	1	0	0.007258	0.864904	0.127838	0.8649
MAB_3316	-	Probable cytochrome P450	24	0	0	24	0	0.625	32.47	NE	20.3	1	0	0.002625	0.869083	0.128291	0.8691
MAB_3317c	-	Probable peptide synthetase NRP	127	0	0	127	0	0.7953	66.99	NE	53.3	1	0	0	0.869529	0.130471	0.8695
MAB_3318	-	Putative regulatory protein	11	0	0	11	0	0.9091	36.9	NE	33.5	1	0	0	0.872157	0.127843	0.8722
MAB_3319	-	hypothetical protein	15	0	0	15	0	0.8	68.75	NE	55	1	0	0	0.869079	0.130921	0.8691
MAB_3320c	-	hypothetical protein	2	0	0	2	0	1	52.5	NE	52	1	0	0	0.869845	0.130155	0.8698
MAB_3321c	-	Ketol-acid reductoisomerase	10	10	0	0	0	0	0	ES	0	1	0.825214	0.169188	0.004849	0.00075	0.8252
MAB_3322c	-	acetolactate synthase small subunit	2	0	0	2	0	1	16	NE	15.8	1	0	0.134015	0.753965	0.112019	0.754
MAB_3323c	-	Acetolactate synthase, large subunit (IlvB)	20	20	0	0	0	0	0	ES	0	1	0.825214	0.169188	0.004849	0.00075	0.8252
MAB_3324	-	hypothetical protein	5	0	0	5	0	0.8	144.5	NE	115.6	1	0	0	0.825949	0.174051	0.8259
MAB_3325c	-	Probable saccharopine dehydrogenase	11	0	0	11	0	0.6364	116.29	NE	74	1	0	0	0.861602	0.138398	0.8616
MAB_3326c	-	Probable aminotransferase, class III	26	0	0	26	0	0.8077	108.05	NE	87.3	1	0	0	0.853411	0.146589	0.8534
MAB_3327c	-	Putative transcriptional regulator, AsnC family	7	0	3	4	0	0.2857	53	NE	15.1	0.571	0	0.209063	0.688519	0.102418	0.6885
MAB_3328	-	Putative aldehyde dehydrogenase	23	0	1	22	0	0.913	58	NE	53	0.957	0	0	0.86961	0.13039	0.8696
MAB_3329c	-	Putative transcriptional regulator, MarR family	3	0	0	3	0	1	56.33	NE	55.8	1	0	0	0.868867	0.131133	0.8689
MAB_3330	-	Putative salicylate hydroxylase	14	0	0	14	0	0.7143	83.5	NE	59.6	1	0	0	0.867683	0.132317	0.8677
MAB_3331c	-	Putative amino acid permease	24	0	0	6	18	0.9583	406.65	GA	389.7	0.75	0	0	0.008753	0.991247	0.9912
MAB_3332c	-	hypothetical protein	16	0	0	0	16	1	277.81	GA	275	1	0	0	0.240604	0.759396	0.7594
MAB_3333	-	Probable conserved lipoprotein LppZ	9	0	0	0	9	0.6667	1852.83	GA	1235.3	1	0	0	0	1	1
MAB_3334c	-	Aspartyl/glutamyl-tRNA amidotransferase, B subunit (GatB)	19	19	0	0	0	0	0	ES	0	1	0.825214	0.169188	0.004849	0.00075	0.8252
MAB_3335c	-	6-phosphofructokinase PfkA	9	0	0	9	0	0.5556	20.2	NE	11.2	1	0	0.760755	0.208058	0.031187	0.2081	ambiguous
MAB_3336c	-	Probable carboxylesterase LipT	32	0	0	32	0	0.875	93.75	NE	82	1	0	0	0.856962	0.143038	0.857
MAB_3337c	-	hypothetical protein	4	0	0	4	0	1	40	NE	39.6	1	0	0	0.871837	0.128163	0.8718
MAB_3338c	-	Hypothetical protein	5	0	0	5	0	0.6	58.67	NE	35.2	1	0	0	0.872112	0.127888	0.8721
MAB_3339	-	Putative sensory transduction protein	7	0	0	7	0	0.7143	159	NE	113.6	1	0	0	0.828436	0.171564	0.8284
MAB_3340	-	Probable sensor histidine kinase	16	0	0	16	0	0.9375	103.47	NE	97	1	0	0	0.845639	0.154361	0.8456
MAB_3341c	-	Glutamyl-tRNA(Gln) amidotransferase subunit A (GatA)	22	22	0	0	0	0	0	ES	0	1	0.825214	0.169188	0.004849	0.00075	0.8252
MAB_3342c	-	Glutamyl-tRNA(Gln) amidotransferase subunit C (GatC)	3	3	0	0	0	0	0	ES	0	1	0.825214	0.169188	0.004849	0.00075	0.8252
MAB_3343	-	hypothetical protein	4	0	0	4	0	1	195.75	NE	193.8	1	0	0	0.636445	0.363555	0.6364
MAB_3344	-	Probable glycosyl transferase	35	0	0	35	0	0.7143	148.52	NE	106.1	1	0	0	0.836872	0.163128	0.8369
MAB_3345c	-	DNA ligase (polydeoxyribonucleotide synthase NAD+)	27	27	0	0	0	0	0	ES	0	1	0.825214	0.169188	0.004849	0.00075	0.8252
MAB_3346	-	hypothetical protein	8	0	0	8	0	0.875	228.86	NE	200.3	1	0	0	0.610439	0.389561	0.6104
MAB_3347	-	hypothetical protein	14	0	0	14	0	1	211.64	NE	209.5	1	0	0	0.570169	0.429831	0.5702
MAB_3348	-	hypothetical protein	14	0	0	14	0	0.8571	253.5	NE	217.3	1	0	0	0.534043	0.465957	0.534
MAB_3349	-	hypothetical protein	10	0	0	10	0	0.9	108.44	NE	97.6	1	0	0	0.845113	0.154887	0.8451
MAB_3350	-	Putative enoyl-CoA hydratase/isomerase	11	0	0	11	0	0.8182	188.89	NE	154.5	1	0	0	0.757661	0.242339	0.7577
MAB_3351c	-	5,6-dimethylbenzimidazole synthase	8	0	0	8	0	0.875	62.86	NE	55	1	0	0	0.869078	0.130922	0.8691
MAB_3352c	-	Putative methionine synthase, vitamin-B12 independent	12	0	0	12	0	0.5	79	NE	39.5	1	0	0	0.871846	0.128154	0.8718
MAB_3353c	-	Putative xanthine/uracil/vitamin C permease family protein	18	0	0	18	0	0.7778	329.64	NE	256.4	1	0	0	0.332574	0.667426	0.3326	ambiguous
MAB_3354	-	Probable acyl-[acyl-carrier protein] desaturase DesA1	14	0	0	14	0	1	311.86	NE	308.7	1	0	0	0.11304	0.88696	0.113	low-confidence
MAB_3355	-	Putative secreted hydrolase	13	0	0	13	0	0.9231	119.25	NE	110.1	1	0	0	0.832517	0.167483	0.8325
MAB_3356c	-	Probable tRNA (5-methylaminomethyl-2-thiouridylate)-methyltransferase	11	0	4	7	0	0.6364	16.43	NE	10.5	0.636	0	0.823558	0.153407	0.023034	0.1534	low-confidence
MAB_3357c	-	Putative aminotransferase/cysteine desulfurase	13	0	13	0	0	0.3077	2.75	GD	0.8	1	0.75097	0.241662	0.006383	0.000984	0.2417	ambiguous
MAB_3358c	-	Putative acyltransferase	11	0	0	11	0	0.8182	225.11	NE	184.2	1	0	0	0.671891	0.328109	0.6719
MAB_3359c	-	hypothetical protein	18	0	0	18	0	0.8333	169.27	NE	141.1	1	0	0	0.786231	0.213769	0.7862
MAB_3360c	-	hypothetical protein	7	0	0	7	0	1	209.43	NE	207.3	1	0	0	0.579974	0.420026	0.58
MAB_3361	-	Putative transcriptional regulator, LuxR family	28	0	0	28	0	0.75	153.71	NE	115.3	1	0	0	0.826345	0.173655	0.8263
MAB_3362c	-	Electron transfer flavoprotein alpha-subunit FixB	12	12	0	0	0	0	0	ES	0	1	0.825214	0.169188	0.004849	0.00075	0.8252
MAB_3363c	-	Electron transfer flavoprotein beta-subunit FixA	4	0	0	4	0	0	0	NE	0	1	0.825214	0.169188	0.004849	0.00075	0.0048	low-confidence
MAB_3364	-	hypothetical protein	10	1	0	9	0	0.8	41.25	NE	33	0.9	0	0	0.872165	0.127835	0.8722
MAB_3365	-	hypothetical protein	28	28	0	0	0	0	0	ES	0	1	0.825214	0.169188	0.004849	0.00075	0.8252
MAB_3366	-	Possible glycosyl transferase	15	0	15	0	0	0.3333	13	GD	4.3	1	0.000379	0.967183	0.028145	0.004293	0.9672
MAB_3367	-	Putative fatty-acid-CoA ligase	56	0	7	49	0	0.7143	63.5	NE	45.4	0.875	0	0	0.871136	0.128864	0.8711
MAB_3368c	-	Putative transcriptional regulator, AsnC family	9	0	0	9	0	1	71.33	NE	70.6	1	0	0	0.863286	0.136714	0.8633
MAB_3369	-	Putative integral membrane amino acid transport protein	12	0	0	12	0	0.9167	100.64	NE	92.3	1	0	0	0.849628	0.150372	0.8496
MAB_3370	-	Putative branched-chain amino acid transport protein	7	0	0	7	0	0.7143	59.8	NE	42.7	1	0	0	0.871506	0.128494	0.8715
MAB_3371c	-	hypothetical protein	11	0	0	11	0	0.8182	64.22	NE	52.5	1	0	0	0.86971	0.13029	0.8697
MAB_3372	-	Putative transcriptional regulator, TetR family	12	0	0	12	0	0.8333	60.4	NE	50.3	1	0	0	0.870215	0.129785	0.8702
MAB_3373c	-	hypothetical protein	13	0	0	13	0	0.6923	108.67	NE	75.2	1	0	0	0.860953	0.139047	0.861
MAB_3374c	-	hypothetical protein	17	0	0	17	0	1	126.29	NE	125	1	0	0	0.813157	0.186843	0.8132
MAB_3375	-	Putative transcriptional regulator, ArsR family	3	0	0	3	0	0.6667	112.5	NE	75	1	0	0	0.861076	0.138924	0.8611
MAB_3376	-	hypothetical protein	5	0	0	5	0	1	193.4	NE	191.5	1	0	0	0.645385	0.354615	0.6454
MAB_3377	-	hypothetical protein	10	0	0	10	0	0.9	321.67	NE	289.5	1	0	0	0.178602	0.821398	0.1786	low-confidence
MAB_3378c	-	Conserved hypothetical protein (transferase?)	11	11	0	0	0	0	0	ES	0	1	0.825214	0.169188	0.004849	0.00075	0.8252
MAB_3379	-	hypothetical protein	16	0	0	16	0	0.8125	25.62	NE	20.8	1	0	0.001513	0.870123	0.128365	0.8701
MAB_3380c	-	hypothetical protein	17	0	0	17	0	0.8235	101.43	NE	83.5	1	0	0	0.855992	0.144008	0.856
MAB_3381c	-	hypothetical protein	12	0	0	12	0	0.75	7.89	NE	5.9	1	0	0.957764	0.036668	0.005568	0.0367	low-confidence
MAB_3382c	-	Probable enoyl-CoA hydratase/isomerase	7	0	7	0	0	0	0	GD	0	1	0.825214	0.169188	0.004849	0.00075	0.1692	low-confidence
MAB_3383c	-	hypothetical protein	8	0	8	0	0	0.625	4.8	GD	3	1	0.0436	0.92874	0.023987	0.003673	0.9287
MAB_3384c	-	Putative ABC transporter, ATP-binding protein	10	0	0	10	0	0.8	121.62	NE	97.3	1	0	0	0.84538	0.15462	0.8454
MAB_3385	-	hypothetical protein	15	0	0	15	0	0.8667	114.15	NE	98.9	1	0	0	0.843903	0.156097	0.8439
MAB_3386c	-	hypothetical protein	13	0	0	13	0	0.8462	170.09	NE	143.9	1	0	0	0.780625	0.219375	0.7806
MAB_3387	-	Putative GntR-family regulatory protein	20	0	0	20	0	0.85	162.06	NE	137.8	1	0	0	0.792361	0.207639	0.7924
MAB_3388c	-	Probable phosphoserine phosphatase (SerB2)	11	0	11	0	0	0	0	GD	0	1	0.825214	0.169188	0.004849	0.00075	0.1692	low-confidence
MAB_3389c	-	Probable cytochrome c oxidase polypeptide I	25	6	11	8	0	0.28	69.43	GD	19.4	0.44	0	0.006235	0.865818	0.127947	0.0062	low-confidence
MAB_3390	-	Probable FeIII-dicitrate-binding periplasmic lipoprotein	12	0	0	12	0	0.75	11.56	NE	8.7	1	0	0.909176	0.078924	0.0119	0.0789	low-confidence
MAB_3391	-	hypothetical protein	8	0	0	8	0	0.875	185.29	NE	162.1	1	0	0	0.738921	0.261079	0.7389
MAB_3392	-	hypothetical protein	11	0	0	11	0	0.8182	67.44	NE	55.2	1	0	0	0.86903	0.13097	0.869
MAB_3393	-	hypothetical protein	8	0	0	8	0	0.875	80.29	NE	70.3	1	0	0	0.863457	0.136543	0.8635
MAB_3394c	-	hypothetical protein	9	0	0	9	0	0.5556	18.6	NE	10.3	1	0	0.831813	0.146225	0.021962	0.1462	low-confidence
MAB_3395	-	Putative transcriptional regulator, TetR	5	0	0	5	0	0.6	113.33	NE	68	1	0	0	0.86448	0.13552	0.8645
MAB_3396	-	Conserved hypthetical membrane protein	19	0	0	19	0	0.7895	62.87	NE	49.6	1	0	0	0.870362	0.129638	0.8704
MAB_3397	-	Hypothetical protein	6	0	0	6	0	0.6667	133.25	NE	88.8	1	0	0	0.852267	0.147733	0.8523
MAB_3398	-	hypothetical protein	5	0	0	5	0	0.8	38.5	NE	30.8	1	0	0	0.872162	0.127838	0.8722
MAB_3399	-	Probable ABC transporter, ATP-binding	39	0	0	39	0	0.7949	51.45	NE	40.9	1	0	0	0.871713	0.128287	0.8717
MAB_3400	-	NADP-dependent alcohol dehydrogenase C	16	0	0	16	0	0.875	97.43	NE	85.3	1	0	0	0.854831	0.145169	0.8548
MAB_3401	-	Putative monooxygenase	28	0	0	28	0	0.8214	41.83	NE	34.4	1	0	0	0.872139	0.127861	0.8721
MAB_3402	-	Hypothetical protein	14	0	0	14	0	0.7857	105.82	NE	83.1	1	0	0	0.856245	0.143755	0.8562
MAB_3403c	-	hypothetical protein	3	0	0	3	0	0.3333	35	NE	11.7	1	0	0.715069	0.247819	0.037112	0.2478	ambiguous
MAB_3404c	-	Probable ribonucleoside-diphosphate reductase beta subunit	221	40	7	174	0	0.6652	117.28	NE	78	0.787	0	0	0.859402	0.140598	0.8594
MAB_3405	-	Putative short chain dehydrogenase/reductase	13	0	0	13	0	0.7692	164.6	NE	126.6	1	0	0	0.8108	0.1892	0.8108
MAB_3406	-	Probable geranylgeranyl reductase	12	0	0	12	0	0.9167	160.27	NE	146.9	1	0	0	0.77453	0.22547	0.7745
MAB_3407	-	hypothetical protein	10	0	0	10	0	0.9	160.67	NE	144.6	1	0	0	0.779277	0.220723	0.7793
MAB_3408c	-	hypothetical protein	10	0	0	10	0	0.9	44.67	NE	40.2	1	0	0	0.871782	0.128218	0.8718
MAB_3409c	-	Putative transcriptional regulator, LysR family	8	0	0	8	0	1	257.62	NE	255	1	0	0	0.33958	0.66042	0.3396	ambiguous
MAB_3410	-	hypothetical protein	4	0	0	4	0	1	704	NE	697	1	0	0	0	1	0	low-confidence
MAB_3411	-	hypothetical protein	6	0	0	6	0	1	287.5	NE	284.6	1	0	0	0.198371	0.801629	0.1984	low-confidence
MAB_3412	-	hypothetical protein	13	0	0	13	0	0.7692	279.2	NE	214.8	1	0	0	0.545988	0.454012	0.546
MAB_3413c	-	Ribonucleoside-diphosphate reductase alpha subunit	47	47	0	0	0	0	0	ES	0	1	0.825214	0.169188	0.004849	0.00075	0.8252
MAB_3414c	-	Protein NrdI	10	10	0	0	0	0	0	ES	0	1	0.825214	0.169188	0.004849	0.00075	0.8252
MAB_3415c	-	Glutaredoxin-like protein NrdH	6	6	0	0	0	0	0	ES	0	1	0.825214	0.169188	0.004849	0.00075	0.8252
MAB_3416	-	Probable membrane transport protein	24	0	0	0	24	1	823.67	GA	815.4	1	0	0	0	1	1
MAB_3417c	-	Probable NADPH-dependent FMN reductase	4	0	0	0	4	1	579.5	GA	573.7	1	0	0	2e-06	0.999998	1
MAB_3418	-	Putative transcriptional regulator, TetR family	6	0	0	0	6	1	232	GA	229.7	1	0	0	0.472396	0.527604	0.5276
MAB_3419	-	NH(3)-dependent NAD(+) synthetase	12	12	0	0	0	0	0	ES	0	1	0.825214	0.169188	0.004849	0.00075	0.8252
MAB_3420c	-	Putative short-chain dehydrogenase/reductase	14	0	0	14	0	0.8571	273.17	NE	234.1	1	0	0	0.449403	0.550597	0.4494	ambiguous
MAB_3421	-	hypothetical protein	13	0	0	13	0	0.9231	220	NE	203.1	1	0	0	0.598508	0.401492	0.5985
MAB_3422c	-	Putative transcriptional regulator, TetR family	6	0	0	2	4	1	304.83	GA	301.8	0.667	0	0	0.134428	0.865572	0.8656
MAB_3423	-	Probable cytochrome P450	20	0	0	0	20	0.9	362.83	GA	326.5	1	0	0	0.069864	0.930136	0.9301
MAB_3424c	-	hypothetical protein	5	0	0	0	5	1	607	GA	600.9	1	0	0	0	1	1
MAB_3425c	-	Putative cobalamin synthesis protein	10	0	0	0	10	0.9	166.22	GA	149.6	1	0	0	0.768827	0.231173	0.2312	ambiguous
MAB_3426c	-	Putative short chain dehydrogenase/reductase	10	0	0	6	4	0.9	303.89	NE	273.5	0.6	0	0	0.247719	0.752281	0.2477	ambiguous
MAB_3427	-	hypothetical protein	5	0	0	5	0	0.8	201.5	NE	161.2	1	0	0	0.741329	0.258671	0.7413
MAB_3428c	-	Probable RNA polymerase sigma-C factor	7	0	0	7	0	1	307	NE	303.9	1	0	0	0.127544	0.872456	0.1275	low-confidence
MAB_3429	-	Putative integral membrane protein	23	0	0	23	0	0.8696	163	NE	141.7	1	0	0	0.784906	0.215094	0.7849
MAB_3430c	-	hypothetical protein	9	0	0	9	0	1	108.11	NE	107	1	0	0	0.835874	0.164126	0.8359
MAB_3431c	-	Probable isochorismatase hydrolase	12	0	0	12	0	0.9167	335.55	NE	307.6	1	0	0	0.116371	0.883629	0.1164	low-confidence
MAB_3432c	-	Probable cytosine permease	17	0	0	17	0	0.6471	56.36	NE	36.5	1	0	0	0.872056	0.127944	0.8721
MAB_3433c	-	hypothetical protein	15	0	0	15	0	0.8	77.42	NE	61.9	1	0	0	0.866894	0.133106	0.8669
MAB_3434c	-	Hypothetical protein	3	0	0	3	0	1	44.33	NE	43.9	1	0	0	0.871352	0.128648	0.8714
MAB_3435	-	Putative acyl-CoA ligase	34	0	0	34	0	0.7647	102.81	NE	78.6	1	0	0	0.85905	0.14095	0.8591
MAB_3436	-	Hypothetical protein	6	0	0	6	0	0.8333	123.6	NE	103	1	0	0	0.840029	0.159971	0.84
MAB_3437c	-	Putative transcriptional regulator, TetR family	5	0	0	5	0	1	61.4	NE	60.8	1	0	0	0.867298	0.132702	0.8673
MAB_3438	-	Putative short-chain dehydrogenase/reductase	11	0	0	11	0	0.5455	50.5	NE	27.5	1	0	0	0.872054	0.127946	0.8721
MAB_3439	-	Putative pyrimidine dimer DNA glycosylase	10	0	0	10	0	0.7	50.71	NE	35.5	1	0	0	0.8721	0.1279	0.8721
MAB_3440c	-	Putative short-chain dehydrogenase/reductase	11	0	0	11	0	0.8182	65.67	NE	53.7	1	0	0	0.869414	0.130586	0.8694
MAB_3441c	-	NAD-dependent deacetylase (regulatory protein Sir2 homolog)	6	0	0	6	0	0.6667	85.25	NE	56.8	1	0	0	0.868559	0.131441	0.8686
MAB_3442	-	hypothetical protein	5	0	0	5	0	1	83.8	NE	83	1	0	0	0.856363	0.143637	0.8564
MAB_3443	-	Hypothetical protein	5	0	0	5	0	0.6	57	NE	34.2	1	0	0	0.872143	0.127857	0.8721
MAB_3444c	-	hypothetical protein	17	0	0	17	0	0.7059	41.25	NE	29.1	1	0	0	0.872121	0.127879	0.8721
MAB_3445c	-	Hypothetical protein	14	0	0	14	0	1	69.43	NE	68.7	1	0	0	0.864153	0.135847	0.8642
MAB_3446	-	Putative transcriptional regulator, WhiB family	7	0	0	7	0	0.4286	51.33	NE	22	1	0	0.000409	0.871231	0.12836	0.8712
MAB_3447c	-	Putative lipase/esterase	11	0	0	11	0	0.8182	102.11	NE	83.5	1	0	0	0.855979	0.144021	0.856
MAB_3448	-	acyltransferase	27	0	0	27	0	0.8889	75.5	NE	67.1	1	0	0	0.864863	0.135137	0.8649
MAB_3449c	-	Putative transporter	19	0	0	19	0	0.8947	131.88	NE	118	1	0	0	0.822897	0.177103	0.8229
MAB_3450c	-	Probable phosphoglucomutase PgmA	26	0	0	26	0	0.8077	96.19	NE	77.7	1	0	0	0.859587	0.140413	0.8596
MAB_3451c	-	hypothetical protein	6	0	0	6	0	1	45	NE	44.5	1	0	0	0.871258	0.128742	0.8713
MAB_3452c	-	Probable carboxylesterase LipT	27	0	0	27	0	0.6296	63.59	NE	40	1	0	0	0.871798	0.128202	0.8718
MAB_3453c	-	Probable carboxylesterase LipT	27	0	0	27	0	0.8519	157.04	NE	133.8	1	0	0	0.799315	0.200685	0.7993
MAB_3454	-	hypothetical protein	26	0	0	26	0	0.8846	173.96	NE	153.9	1	0	0	0.759208	0.240792	0.7592
MAB_3455c	-	Putative acyl-CoA thiolase	21	0	0	21	0	0.7619	101.56	NE	77.4	1	0	0	0.859766	0.140234	0.8598
MAB_3456	-	Putative transcriptional regulator, HxlR family	7	0	0	7	0	0.8571	32.5	NE	27.9	1	0	0	0.87207	0.12793	0.8721
MAB_3457	-	hypothetical protein	9	0	0	9	0	0.7778	20.86	NE	16.2	1	0	0.102192	0.781737	0.116071	0.7817
MAB_3458c	-	Putative LysR-family transcriptional regulator	7	0	0	7	0	0.5714	29.5	NE	16.9	1	0	0.063244	0.815756	0.120999	0.8158
MAB_3459	-	Putative cytidine/deoxycytidylate deaminase	5	0	0	5	0	1	175.6	NE	173.8	1	0	0	0.705738	0.294262	0.7057
MAB_3460c	-	hypothetical protein	17	0	0	17	0	0.7647	203.85	NE	155.9	1	0	0	0.754509	0.245491	0.7545
MAB_3461c	-	hypothetical protein	9	0	0	9	0	1	178.22	NE	176.4	1	0	0	0.69766	0.30234	0.6977
MAB_3462c	-	Putative transcriptional regulator, TetR family	6	0	0	6	0	1	180	NE	178.2	1	0	0	0.692016	0.307984	0.692
MAB_3463	-	Putative O-methyltransferase, family 3	16	0	0	16	0	0.8125	277	NE	225.1	1	0	0	0.495812	0.504188	0.4958	ambiguous
MAB_3464	-	Hypothetical protein	12	0	0	12	0	0.8333	139.6	NE	116.3	1	0	0	0.825033	0.174967	0.825
MAB_3465	-	Putative sulfate transporter/antisigma-factor	12	0	0	12	0	0.9167	69.45	NE	63.7	1	0	0	0.866254	0.133746	0.8663
MAB_3466c	-	Hypothetical protein	1	0	0	1	0	1	114	NE	112.9	1	0	0	0.82929	0.17071	0.8293
MAB_3467c	-	18 kDa antigen (HSP 16.7)	6	0	0	6	0	0.8333	122.4	NE	102	1	0	0	0.841011	0.158989	0.841
MAB_3468	-	Putative transcriptional regulator, MerR family	10	0	0	10	0	1	239	NE	236.6	1	0	0	0.436488	0.563512	0.4365	ambiguous
MAB_3469	-	MutT/NUDIX family protein	7	0	0	7	0	1	84.43	NE	83.6	1	0	0	0.855953	0.144047	0.856
MAB_3470c	-	Probable acetolactate synthase large subunit IlvB	29	0	0	29	0	0.8621	154.24	NE	133	1	0	0	0.800684	0.199316	0.8007
MAB_3471	-	Succinate-semialdehyde dehydrogenase	26	0	0	26	0	0.9231	212.67	NE	196.3	1	0	0	0.626494	0.373506	0.6265
MAB_3472	-	Hypothetical protein	8	0	0	0	8	1	344.88	GA	341.4	1	0	0	0.044958	0.955042	0.955
MAB_3473c	-	SsrA-binding protein	7	7	0	0	0	0	0	ES	0	1	0.825214	0.169188	0.004849	0.00075	0.8252
MAB_3474c	-	Cell division protein FtsX homolog	13	0	0	13	0	0.9231	97	NE	89.5	1	0	0	0.85174	0.14826	0.8517
MAB_3475c	-	Putative cell division ATP-binding protein FtsE	4	0	0	4	0	0.75	274.67	NE	206	1	0	0	0.585859	0.414141	0.5859
MAB_3476c	-	Hypothetical protein	4	0	0	4	0	1	70.75	NE	70	1	0	0	0.863556	0.136444	0.8636
MAB_3477c	-	MscS Mechanosensitive ion channel	9	0	0	9	0	0.8889	166	NE	147.6	1	0	0	0.773193	0.226807	0.7732
MAB_3478c	-	Peptide chain release factor 2 (PrfB)	14	14	0	0	0	0	0	ES	0	1	0.825214	0.169188	0.004849	0.00075	0.8252
MAB_3479c	-	Putative regulatory protein, IclR family	11	0	0	2	9	0.9091	417.1	GA	379.2	0.818	0	0	0.012811	0.987189	0.9872
MAB_3480	-	Putative short chain dehydrogenase/reductase	10	0	0	10	0	0.8	135.38	NE	108.3	1	0	0	0.834493	0.165507	0.8345
MAB_3481	-	Probable acyl-CoA dehydrogenase FadE	26	0	0	26	0	1	173.08	NE	171.3	1	0	0	0.713253	0.286747	0.7133
MAB_3482	-	NADPH-ferredoxin reductase FprA	22	0	0	22	0	0.7273	92.5	NE	67.3	1	0	0	0.864793	0.135207	0.8648
MAB_3483	-	Putative oxygenase	18	0	0	18	0	0.7778	123.93	NE	96.4	1	0	0	0.846174	0.153826	0.8462
MAB_3484c	-	hypothetical protein	7	0	0	7	0	1	233.43	NE	231.1	1	0	0	0.465126	0.534874	0.4651	ambiguous
MAB_3485	-	Probable monophosphatase	7	7	0	0	0	0	0	ES	0	1	0.825214	0.169188	0.004849	0.00075	0.8252
MAB_3486	-	Probable acyl-CoA dehydrogenase	13	0	0	13	0	0.8462	232	NE	196.3	1	0	0	0.626483	0.373517	0.6265
MAB_3487	-	Probable acyl-CoA dehydrogenase	12	0	0	12	0	0.75	152.78	NE	114.6	1	0	0	0.827206	0.172794	0.8272
MAB_3488	-	Hypothetical protein	8	0	0	8	0	0.625	209.6	NE	131	1	0	0	0.803932	0.196068	0.8039
MAB_3489c	-	Putative acyl-CoA synthetase FadD	25	0	0	25	0	0.88	135.09	NE	118.9	1	0	0	0.821733	0.178267	0.8217
MAB_3490c	-	hypothetical protein	2	0	0	2	0	1	299	NE	296	1	0	0	0.154175	0.845825	0.1542	low-confidence
MAB_3491	-	Putative ATP-dependent Clp protease	3	0	0	3	0	1	398.67	NE	394.7	1	0	0	0.007272	0.992728	0.0073	low-confidence
MAB_3492c	-	hypothetical protein	13	0	0	13	0	0.8462	165.64	NE	140.2	1	0	0	0.787912	0.212088	0.7879
MAB_3493	-	Hypothetical protein	3	0	0	3	0	1	152.67	NE	151.1	1	0	0	0.765431	0.234569	0.7654
MAB_3494c	-	hypothetical protein	3	0	0	3	0	1	372.33	NE	368.6	1	0	0	0.01855	0.98145	0.0185	low-confidence
MAB_3495	-	hypothetical protein	6	0	0	6	0	1	275	NE	272.3	1	0	0	0.253602	0.746398	0.2536	ambiguous
MAB_3496	-	Hypothetical protein	5	0	0	5	0	1	198.6	NE	196.6	1	0	0	0.625299	0.374701	0.6253
MAB_3497	-	Hypothetical protein	13	0	0	13	0	0.8462	96.18	NE	81.4	1	0	0	0.85737	0.14263	0.8574
MAB_3498c	-	hypothetical protein	63	0	0	63	0	0.8571	85.06	NE	72.9	1	0	0	0.862167	0.137833	0.8622
MAB_3499c	-	hypothetical protein	11	0	0	11	0	0.9091	123.2	NE	112	1	0	0	0.830304	0.169696	0.8303
MAB_3500	-	hypothetical protein	9	0	0	9	0	0.8889	174.62	NE	155.2	1	0	0	0.756086	0.243914	0.7561
MAB_3501	-	hypothetical protein	8	0	0	8	0	1	101.25	NE	100.2	1	0	0	0.842693	0.157307	0.8427
MAB_3502	-	hypothetical protein	4	0	0	4	0	0.5	189	NE	94.5	1	0	0	0.847791	0.152209	0.8478
MAB_3503	-	Putative ABC transporter, ATP-binding protein	18	0	0	18	0	0.8333	269.27	NE	224.4	1	0	0	0.499216	0.500784	0.4992	ambiguous
MAB_3504	-	Putative ABC transporter, ATP-binding protein	10	0	0	10	0	1	304	NE	301	1	0	0	0.137128	0.862872	0.1371	low-confidence
MAB_3505c	-	hypothetical protein	4	0	0	4	0	1	85.5	NE	84.6	1	0	0	0.855245	0.144755	0.8552
MAB_3506c	-	Putative short-chain dehydrogenase/reductase	9	0	0	9	0	0.6667	240	NE	160	1	0	0	0.744373	0.255627	0.7444
MAB_3507	-	Putative ABC transporter, ATP-binding protein	10	0	0	10	0	0.9	154.89	NE	139.4	1	0	0	0.789337	0.210663	0.7893
MAB_3509c	-	Hypothetical protein	4	0	0	4	0	1	65.5	NE	64.8	1	0	0	0.865796	0.134204	0.8658
MAB_3510c	-	Putative dienelactone hydrolase	10	0	0	10	0	0.9	354	NE	318.6	1	0	0	0.087167	0.912833	0.0872	low-confidence
MAB_3511c	-	Probable DNA helicase II homolog UvrD2	24	24	0	0	0	0	0	ES	0	1	0.825214	0.169188	0.004849	0.00075	0.8252
MAB_3512	-	Putative glutaredoxin-like protein	6	0	0	6	0	0.8333	317.2	NE	264.3	1	0	0	0.292188	0.707812	0.2922	ambiguous
MAB_3513c	-	Putative NADH pyrophosphatase/NUDIX hydrolase	5	0	0	5	0	0.8	247.5	NE	198	1	0	0	0.619703	0.380297	0.6197
MAB_3514c	-	Possible transmembrane cation transporter	12	0	0	12	0	0.9167	179.64	NE	164.7	1	0	0	0.732154	0.267846	0.7322
MAB_3515c	-	Probable ATP-dependent DNA helicase	27	0	0	27	0	0.8148	110.59	NE	90.1	1	0	0	0.851308	0.148692	0.8513
MAB_3516c	-	Probable ATP-dependent DNA helicase	33	0	0	33	0	0.8788	73.45	NE	64.5	1	0	0	0.865913	0.134087	0.8659
MAB_3517	-	Putative hydrolase, alpha/beta fold LipV	15	0	0	15	0	0.9333	60.57	NE	56.5	1	0	0	0.868649	0.131351	0.8686
MAB_3518	-	Possible DNA-methyltransferase	6	0	0	6	0	0.5	107.33	NE	53.7	1	0	0	0.869431	0.130569	0.8694
MAB_3519c	-	hypothetical protein	12	0	0	12	0	0.5833	48.29	NE	28.2	1	0	0	0.872084	0.127916	0.8721
MAB_3520c	-	Possible transcriptional regulatory protein	9	0	0	9	0	1	71.78	NE	71.1	1	0	0	0.863074	0.136926	0.8631
MAB_3521c	-	Probable nitrite reductase	4	0	0	4	0	1	217.5	NE	215.3	1	0	0	0.543325	0.456675	0.5433
MAB_3522c	-	Probable nitrite reductase	36	0	0	36	0	0.7222	88.27	NE	63.7	1	0	0	0.866223	0.133777	0.8662
MAB_3523c	-	Probable integral membrane nitrite extrusion protein NarK3	22	0	0	22	0	0.9545	190.1	NE	181.5	1	0	0	0.681271	0.318729	0.6813
MAB_3524c	-	hypothetical protein	7	0	0	7	0	0.8571	160	NE	137.1	1	0	0	0.793467	0.206533	0.7935
MAB_3525c	-	adenylyltransferase/sulfurtransferase MoeZ	18	18	0	0	0	0.1111	1	ES	0.1	1	0.822269	0.17211	0.004869	0.000752	0.8223
MAB_3526c	-	hypothetical protein	15	0	0	0	15	0.7333	509.73	GA	373.8	1	0	0	0.015502	0.984498	0.9845
MAB_3527	-	Putative transcriptional regulator, TetR family	11	0	0	11	0	0.8182	114.22	NE	93.5	1	0	0	0.848658	0.151342	0.8487
MAB_3528c	-	hypothetical protein	4	0	0	4	0	1	183.5	NE	181.7	1	0	0	0.680546	0.319454	0.6805
MAB_3529	-	hypothetical protein	10	0	0	10	0	0.8	420	NE	336	1	0	0	0.053007	0.946993	0.053	low-confidence
MAB_3530c	-	hypothetical protein	13	0	0	13	0	1	133.92	NE	132.6	1	0	0	0.801334	0.198666	0.8013
MAB_3531	-	Probable ATP-dependent DEAD-box RNA helicase	15	0	0	15	0	0.7333	271.18	NE	198.9	1	0	0	0.616206	0.383794	0.6162
MAB_3532	-	hypothetical protein	21	6	0	15	0	0.619	154.23	NE	95.5	0.714	0	0	0.846971	0.153029	0.847
MAB_3533c	-	Putative cobyrinic acid a,c-diamide synthase	8	0	0	8	0	0.875	97.14	NE	85	1	0	0	0.855005	0.144995	0.855
MAB_3534	-	Possible phosphoglycerate mutase EntD	7	0	0	7	0	0.8571	95.83	NE	82.1	1	0	0	0.856896	0.143104	0.8569
MAB_3535	-	Probable isochorismate synthase EntC	10	0	0	10	0	0.9	42.56	NE	38.3	1	0	0	0.871941	0.128059	0.8719
MAB_3536	-	Putative acetyltransferase	12	0	0	12	0	0.9167	63.82	NE	58.5	1	0	0	0.868051	0.131949	0.8681
MAB_3537c	-	hypothetical protein	5	0	0	5	0	0.6	71.67	NE	43	1	0	0	0.87147	0.12853	0.8715
MAB_3538	-	Conserved hypothetical protein (diacylglycerol kinase?)	9	0	0	9	0	0.8889	215.5	NE	191.6	1	0	0	0.645036	0.354964	0.645
MAB_3539	-	Putative transcriptional regulator, WhiB family	3	0	0	3	0	0	0	NE	0	1	0.825214	0.169188	0.004849	0.00075	0.0048	low-confidence
MAB_3540c	-	Probable two component sensor kinase	16	0	0	4	12	1	326.38	GA	323.1	0.75	0	0	0.076964	0.923036	0.923
MAB_3541c	-	acetyl-CoA carboxylase biotin carboxyl carrier protein subunit	1	0	0	0	1	1	554	GA	548.5	1	0	0	7e-06	0.999993	1
MAB_3542c	-	Conserved hypothetical protein (possible anti-sigma factor)	6	0	0	0	6	1	73.33	GA	72.6	1	0	0	0.862322	0.137678	0.1377	low-confidence
MAB_3543c	-	RNA polymerase sigma-E factor	18	0	0	0	18	0.8889	547.31	GA	486.5	1	0	0	0.000148	0.999852	0.9999
MAB_3544	-	hypothetical protein	7	0	0	0	7	1	312.29	GA	309.2	1	0	0	0.111817	0.888183	0.8882
MAB_3545c	-	hypothetical protein	10	0	0	0	10	1	377.8	GA	374	1	0	0	0.015374	0.984626	0.9846
MAB_3546	-	3-phosphoshikimate 1-carboxyvinyltransferase	12	0	12	0	0	0	0	GD	0	1	0.825214	0.169188	0.004849	0.00075	0.1692	low-confidence
MAB_3547	-	hypothetical protein	9	0	9	0	0	0.6667	10	GD	6.7	1	0	0.94987	0.043533	0.006597	0.9499
MAB_3548c	-	Putative fatty acid desaturase	15	0	0	15	0	0.9333	323.79	NE	302.2	1	0	0	0.13309	0.86691	0.1331	low-confidence
MAB_3549c	-	Putative oxidoreductase	12	0	0	12	0	0.8333	134.6	NE	112.2	1	0	0	0.830115	0.169885	0.8301
MAB_3550c	-	hypothetical protein	5	0	0	5	0	0.6	62.33	NE	37.4	1	0	0	0.872003	0.127997	0.872
MAB_3551c	-	hypothetical protein	23	0	0	23	0	0.7391	125.29	NE	92.6	1	0	0	0.849351	0.150649	0.8494
MAB_3552	-	hypothetical protein	3	0	0	3	0	0.6667	74.5	NE	49.7	1	0	0	0.870355	0.129645	0.8704
MAB_3553	-	Possible 2-isopropylmalate synthase	24	0	0	24	0	0.8333	127.4	NE	106.2	1	0	0	0.836793	0.163207	0.8368
MAB_3554	-	Probable ketopantoate reductase ApbA/PanE	19	0	0	19	0	0.8421	77.56	NE	65.3	1	0	0	0.865609	0.134391	0.8656
MAB_3555	-	Major facilitator superfamily	21	0	0	21	0	0.8571	187.39	NE	160.6	1	0	0	0.742837	0.257163	0.7428
MAB_3556	-	Putative hydrolase, alpha/beta fold	17	0	0	17	0	0.8824	129.93	NE	114.7	1	0	0	0.827126	0.172874	0.8271
MAB_3557	-	hypothetical protein	10	0	0	10	0	0.8	249.12	NE	199.3	1	0	0	0.614398	0.385602	0.6144
MAB_3558	-	Hypothetical protein	38	0	0	38	0	0.8684	177.58	NE	154.2	1	0	0	0.758453	0.241547	0.7585
MAB_3559c	-	hypothetical protein	9	0	0	9	0	0.7778	55.71	NE	43.3	1	0	0	0.871427	0.128573	0.8714
MAB_3561c	-	hypothetical protein	11	0	0	11	0	1	158.36	NE	156.8	1	0	0	0.752367	0.247633	0.7524
MAB_3562c	-	Putative membrane protein, MmpL family	50	0	0	50	0	0.88	92.61	NE	81.5	1	0	0	0.857301	0.142699	0.8573
MAB_3563c	-	Putative membrane protein, MmpS family	5	0	0	5	0	0.8	27	NE	21.6	1	0	0.000642	0.87098	0.128378	0.871
MAB_3564c	-	Hypothetical dipeptidyl aminopeptidase/ acylaminoacyl-peptidase related protein	22	0	0	22	0	0.9545	133.71	NE	127.6	1	0	0	0.809255	0.190745	0.8093
MAB_3565	-	Putative transcriptional regulator, TetR family	7	0	0	7	0	1	70.43	NE	69.7	1	0	0	0.863703	0.136297	0.8637
MAB_3566c	-	Putative cyclase	23	0	0	23	0	0.8696	74.3	NE	64.6	1	0	0	0.865888	0.134112	0.8659
MAB_3567c	-	Putative carboxymuconolactone decarboxylase	10	0	0	10	0	0.8	139.25	NE	111.4	1	0	0	0.831005	0.168995	0.831
MAB_3568c	-	Putative thioesterase	10	0	0	10	0	1	145.9	NE	144.4	1	0	0	0.779603	0.220397	0.7796
MAB_3569c	-	hypothetical protein	14	0	0	14	0	0.7143	80.3	NE	57.4	1	0	0	0.868404	0.131596	0.8684
MAB_3570c	-	Putative 4'-phosphopantetheinyl transferase	8	0	0	8	0	0.75	22.83	NE	17.1	1	0	0.051054	0.826417	0.12253	0.8264
MAB_3571c	-	hypothetical protein	13	0	0	13	0	0.8462	166.55	NE	140.9	1	0	0	0.786456	0.213544	0.7865
MAB_3572c	-	hypothetical protein	6	0	0	6	0	0.6667	34	NE	22.7	1	0	0.000189	0.871498	0.128313	0.8715
MAB_3573c	-	HAD-superfamily phosphatase, subfamily IIIC:FkbH	21	0	0	21	0	0.9048	110.05	NE	99.6	1	0	0	0.843313	0.156687	0.8433
MAB_3574c	-	3-oxoacyl-[acyl-carrier-protein] synthase III	14	0	0	14	0	0.7143	79.9	NE	57.1	1	0	0	0.868489	0.131511	0.8685
MAB_3575c	-	Probable polyketide synthase	39	0	0	39	0	0.6154	46.62	NE	28.7	1	0	0	0.872106	0.127894	0.8721
MAB_3576c	-	Phosphopantetheine attachment site domain protein	5	0	0	5	0	1	74	NE	73.3	1	0	0	0.861987	0.138013	0.862
MAB_3577c	-	Putative acyl-CoA dehydrogenase	24	0	0	24	0	0.7083	35.53	NE	25.2	1	0	8e-06	0.87189	0.128101	0.8719
MAB_3578c	-	Probable acyl-CoA dehydrogenase	25	0	0	25	0	0.76	112.11	NE	85.2	1	0	0	0.854864	0.145136	0.8549
MAB_3579c	-	Putative acyl-CoA synthase/polyketide synthase	28	0	0	28	0	0.7857	53.14	NE	41.8	1	0	0	0.871621	0.128379	0.8716
MAB_3580c	-	Preprotein translocase secA 1 subunit	48	46	0	2	0	0.0417	51	ES	2.1	0.958	0.297233	0.682883	0.017237	0.002646	0.2972	ambiguous
MAB_3581c	-	hypothetical protein	7	0	0	7	0	0.7143	297.8	NE	212.7	1	0	0	0.555533	0.444467	0.5555
MAB_3582	-	Putative transcriptional regulator, GntR family	19	0	0	19	0	0.7895	144.87	NE	114.4	1	0	0	0.827463	0.172537	0.8275
MAB_3583c	-	hypothetical protein	6	0	0	6	0	1	135.67	NE	134.3	1	0	0	0.79841	0.20159	0.7984
MAB_3584	-	Hypothetical protein	5	0	0	5	0	0.8	129.75	NE	103.8	1	0	0	0.839226	0.160774	0.8392
MAB_3585c	-	hypothetical protein	1	0	0	1	0	1	6	NE	5.9	1	0	0.957564	0.036841	0.005594	0.0368	low-confidence
MAB_3586c	-	Putative transcriptional regulator, TetR family	10	0	0	10	0	0.9	34.33	NE	30.9	1	0	0	0.872163	0.127837	0.8722
MAB_3587c	-	hypothetical protein	4	0	0	4	0	1	371.5	NE	367.8	1	0	0	0.01908	0.98092	0.0191	low-confidence
MAB_3588	-	Putative acyl-CoA oxidase	32	0	0	32	0	0.625	59.9	NE	37.4	1	0	0	0.872	0.128	0.872
MAB_3589c	-	Probable conserved lipoprotein LpqB	25	0	0	25	0	0.72	143.78	NE	103.5	1	0	0	0.839505	0.160495	0.8395
MAB_3590c	-	Probable sensor histidine kinase MtrB	16	0	0	16	0	0.75	357.75	NE	268.3	1	0	0	0.272503	0.727497	0.2725	ambiguous
MAB_3591c	-	DNA-binding response regulator MtrA	7	0	0	7	0	1	138.14	NE	136.8	1	0	0	0.794141	0.205859	0.7941
MAB_3592c	-	Putative medium-chain acyl-CoA ligase	23	0	0	23	0	0.7826	67.11	NE	52.5	1	0	0	0.869715	0.130285	0.8697
MAB_3593	-	Possible Mg2+ transport P-type ATPase C MgtC	10	0	0	10	0	0.7	71.14	NE	49.8	1	0	0	0.870328	0.129672	0.8703
MAB_3594c	-	Probable thymidylate kinase Tmk	12	12	0	0	0	0	0	ES	0	1	0.825214	0.169188	0.004849	0.00075	0.8252
MAB_3595c	-	adenosylhomocysteinase	16	0	0	16	0	0.6875	44.18	NE	30.4	1	0	0	0.872155	0.127845	0.8722
MAB_3596c	-	Putative transcriptional regulator, TetR family	7	0	0	1	6	1	294.57	GA	291.6	0.857	0	0	0.17039	0.82961	0.8296
MAB_3597c	-	Probable rubredoxin RubB	4	0	0	0	4	1	236.5	GA	234.1	1	0	0	0.449397	0.550603	0.5506
MAB_3598c	-	Putative alkane-1-monooxygenase AlkB (fatty acid omega-hydroxylase)	27	0	0	0	27	1	347.15	GA	343.7	1	0	0	0.041944	0.958056	0.9581
MAB_3599c	-	Putative amino acid permease	25	0	0	25	0	0.8	134.25	NE	107.4	1	0	0	0.835475	0.164525	0.8355
MAB_3600c	-	Putative cation transporter	18	0	0	18	0	0.5556	56.6	NE	31.4	1	0	0	0.872168	0.127832	0.8722
MAB_3601c	-	Probable mannose-6-phosphate isomerase ManA	21	21	0	0	0	0	0	ES	0	1	0.825214	0.169188	0.004849	0.00075	0.8252
MAB_3602c	-	hypothetical protein	11	0	11	0	0	0.2727	21.33	GD	5.8	1	0	0.958633	0.035912	0.005455	0.9586
MAB_3603c	-	Probable phosphomannomutase	27	27	0	0	0	0	0	ES	0	1	0.825214	0.169188	0.004849	0.00075	0.8252
MAB_3604c	-	hypothetical protein	3	0	0	3	0	0.6667	86.5	NE	57.7	1	0	0	0.868309	0.131691	0.8683
MAB_3605	-	hypothetical protein	9	0	0	9	0	0.8889	59	NE	52.4	1	0	0	0.869734	0.130266	0.8697
MAB_3606c	-	Putative transcriptional regulator, WhiB family	2	0	0	2	0	0	0	NE	0	1	0.825214	0.169188	0.004849	0.00075	0.0048	low-confidence
MAB_3607	-	2-phospho-L-lactate transferase	12	0	0	12	0	0.75	89.89	NE	67.4	1	0	0	0.864732	0.135268	0.8647
MAB_3608	-	F420-0:gamma-glutamyl ligase	20	0	0	20	0	0.6	39.67	NE	23.8	1	0	4.8e-05	0.871737	0.128216	0.8717
MAB_3609	-	Conserved hypothetical protein (NUDIX hydrolase?)	5	0	0	5	0	0.6	19.33	NE	11.6	1	0	0.722515	0.241338	0.036147	0.2413	ambiguous
MAB_3610c	-	Hypothetical protein	9	0	0	9	0	0.5556	49.4	NE	27.4	1	0	0	0.872049	0.127951	0.872
MAB_3611c	-	Putative sugar-phosphate nucleotidyl transferase	17	17	0	0	0	0	0	ES	0	1	0.825214	0.169188	0.004849	0.00075	0.8252
MAB_3612c	-	Putative dTDP-rhamnosyltransferase	16	16	0	0	0	0	0	ES	0	1	0.825214	0.169188	0.004849	0.00075	0.8252
MAB_3613c	-	Possible DTDP-rhamnose modification protein RmlD	20	20	0	0	0	0	0	ES	0	1	0.825214	0.169188	0.004849	0.00075	0.8252
MAB_3614	-	hypothetical protein	15	0	0	15	0	0.8667	183.46	NE	159	1	0	0	0.746895	0.253105	0.7469
MAB_3615	-	hypothetical protein	8	0	0	8	0	0.625	114.4	NE	71.5	1	0	0	0.862863	0.137137	0.8629
MAB_3617	-	hypothetical protein	16	0	0	16	0	0.9375	118.6	NE	111.2	1	0	0	0.83125	0.16875	0.8313
MAB_3618c	-	Probable acyl-CoA dehydrogenase FadE	9	0	0	9	0	0.7778	6.14	NE	4.8	1	5.3e-05	0.965495	0.029898	0.004554	0.0299	low-confidence
MAB_3619c	-	5-(carboxyamino)imidazole ribonucleotide mutase	4	4	0	0	0	0	0	ES	0	1	0.825214	0.169188	0.004849	0.00075	0.8252
MAB_3620c	-	5-(carboxyamino)imidazole ribonucleotide synthase	14	14	0	0	0	0	0	ES	0	1	0.825214	0.169188	0.004849	0.00075	0.8252
MAB_3621c	-	Probable taurine dioxygenase	15	0	0	15	0	0.8667	240	NE	208	1	0	0	0.57698	0.42302	0.577
MAB_3622c	-	Putative quinone oxidoreductase	22	0	0	22	0	0.8636	175.89	NE	151.9	1	0	0	0.763742	0.236258	0.7637
MAB_3623	-	Probable transcriptional regulatory, AraC family	8	0	0	8	0	0.875	321.71	NE	281.5	1	0	0	0.211676	0.788324	0.2117	ambiguous
MAB_3624c	-	Hypothetical protein	3	3	0	0	0	0	0	ES	0	1	0.825214	0.169188	0.004849	0.00075	0.8252
MAB_3625c	-	hypothetical protein	7	0	0	7	0	1	239	NE	236.6	1	0	0	0.436488	0.563512	0.4365	ambiguous
MAB_3626c	-	Possible biotin--acetyl-CoA-carboxylase ligase (BirA bifunctional protein)	4	0	0	4	0	0.25	1	NE	0.3	1	0.816083	0.178187	0.004964	0.000767	0.005	low-confidence
MAB_3627c	-	Possible oxidoreductase	25	0	0	25	0	0.92	133.52	NE	122.8	1	0	0	0.816314	0.183686	0.8163
MAB_3628c	-	Possible fatty-acid-CoA ligase FadD	28	0	0	28	0	0.8214	112.09	NE	92.1	1	0	0	0.849777	0.150223	0.8498
MAB_3629c	-	hypothetical protein	9	0	0	9	0	1	218.33	NE	216.1	1	0	0	0.539429	0.460571	0.5394
MAB_3630c	-	hypothetical protein	12	0	0	12	0	0.9167	264.55	NE	242.5	1	0	0	0.405454	0.594546	0.4055	ambiguous
MAB_3631	-	Probable propionyl-CoA carboxylase beta chain 5 AccD5	22	22	0	0	0	0	0	ES	0	1	0.825214	0.169188	0.004849	0.00075	0.8252
MAB_3632	-	hypothetical protein	2	2	0	0	0	0	0	ES	0	1	0.825214	0.169188	0.004849	0.00075	0.8252
MAB_3633	-	Maf-like protein	17	0	0	17	0	0.5294	92.89	NE	49.2	1	0	0	0.870455	0.129545	0.8705
MAB_3634c	-	Putative gluconate permease	13	0	0	13	0	0.6923	45	NE	31.2	1	0	0	0.872166	0.127834	0.8722
MAB_3635c	-	Putative gluconokinase	7	0	0	7	0	0.8571	302.33	NE	259.1	1	0	0	0.318493	0.681507	0.3185	ambiguous
MAB_3636c	-	Probable acyl-CoA dehydrogenase	20	0	0	20	0	0.9	382.83	NE	344.5	1	0	0	0.040826	0.959174	0.0408	low-confidence
MAB_3637c	-	Putative aminoglycoside phosphotransferase	12	0	0	12	0	0.75	132	NE	99	1	0	0	0.843842	0.156158	0.8438
MAB_3638c	-	hypothetical protein	1	0	0	1	0	1	12	NE	11.9	1	0	0.690258	0.269414	0.040328	0.2694	ambiguous
MAB_3639	-	Putative luciferase-like protein	10	0	0	10	0	1	322.9	NE	319.7	1	0	0	0.084657	0.915343	0.0847	low-confidence
MAB_3640c	-	Conserved hypothetical protein (dihydroorotate dehydrogenase?)	26	0	0	26	0	0.8462	182.73	NE	154.6	1	0	0	0.757482	0.242518	0.7575
MAB_3641	-	Putative thiosulfate sulfurtransferase	19	0	0	19	0	0.9474	276.94	NE	262.4	1	0	0	0.30198	0.69802	0.302	ambiguous
MAB_3642	-	Hypothetical SufE-like protein	4	0	0	4	0	1	614.5	NE	608.4	1	0	0	0	1	0	low-confidence
MAB_3643	-	Probable bifunctional protein acetyl-/propionyl-CoA carboxylase (alpha chain) AccA3	11	11	0	0	0	0	0	ES	0	1	0.825214	0.169188	0.004849	0.00075	0.8252
MAB_3644	-	hypothetical protein	5	0	0	0	5	1	446.6	GA	442.1	1	0	0	0.001088	0.998912	0.9989
MAB_3645	-	Putative reductase	6	0	0	0	6	1	295.83	GA	292.9	1	0	0	0.165673	0.834327	0.8343
MAB_3646c	-	Probable aminotransferase class-III	15	0	0	0	15	0.9333	526.5	GA	491.4	1	0	0	0.000118	0.999882	0.9999
MAB_3647c	-	Probable transcriptional regulatory protein	7	0	0	0	7	0.8571	313.5	GA	268.7	1	0	0	0.270614	0.729386	0.7294
MAB_3648	-	hypothetical protein	18	0	0	0	18	0.9444	480.71	GA	454	1	0	0	0.000652	0.999348	0.9993
MAB_3649	-	Probable aldehyde dehydrogenase	16	0	0	0	16	0.9375	300.67	GA	281.9	1	0	0	0.210026	0.789974	0.79
MAB_3650	-	Putative TetR-family transcriptional regulator	12	0	0	0	12	1	276.08	GA	273.3	1	0	0	0.24857	0.75143	0.7514
MAB_3651	-	Probable ATP-dependent helicase Lhr	69	0	0	68	1	0.8841	253.75	NE	224.3	0.986	0	0	0.499428	0.500572	0.4994	ambiguous
MAB_3652	-	hypothetical protein	6	0	0	6	0	0.8333	195.8	NE	163.2	1	0	0	0.73621	0.26379	0.7362
MAB_3653	-	Probable pyridoxine 5-phosphate oxidase	12	0	0	12	0	0.9167	171.09	NE	156.8	1	0	0	0.752218	0.247782	0.7522
MAB_3654c	-	Pseudouridine synthase	12	0	0	12	0	1	68.83	NE	68.1	1	0	0	0.864417	0.135583	0.8644
MAB_3655c	-	Probable glycerol-3-phosphate dehydrogenase	31	0	0	31	0	0.6774	15.86	NE	10.7	1	0	0.8023	0.171905	0.025795	0.1719	low-confidence
MAB_3656c	-	Probable dihydrolipoamide dehydrogenase LpdA	10	0	0	10	0	1	123.6	NE	122.4	1	0	0	0.816983	0.183017	0.817
MAB_3657	-	hypothetical protein	9	0	0	9	0	0.8889	73.62	NE	65.4	1	0	0	0.865557	0.134443	0.8656
MAB_3658c	-	Putative peptidase/amidohydrolase	13	0	0	13	0	0.8462	132.91	NE	112.5	1	0	0	0.829754	0.170246	0.8298
MAB_3659c	-	Putative peptidase/amidohydrolase	18	0	0	18	0	0.8889	210	NE	186.7	1	0	0	0.663099	0.336901	0.6631
MAB_3660	-	Purine nucleoside phosphorylase	11	0	0	11	0	0.9091	205.5	NE	186.8	1	0	0	0.662556	0.337444	0.6626
MAB_3661	-	Probable phosphomannomutase PmmB	15	0	0	15	0	0.9333	93.93	NE	87.7	1	0	0	0.853128	0.146872	0.8531
MAB_3662c	-	Uracil phosphoribosyltransferase	7	0	0	7	0	0.8571	253.17	NE	217	1	0	0	0.535397	0.464603	0.5354
MAB_3663	-	Hypothetical protein	5	0	0	5	0	1	242	NE	239.6	1	0	0	0.420906	0.579094	0.4209	ambiguous
MAB_3664	-	hypothetical protein	7	0	0	7	0	0.8571	138.17	NE	118.4	1	0	0	0.822331	0.177669	0.8223
MAB_3665	-	Hypothetical protein	5	0	0	5	0	0.8	329.5	NE	263.6	1	0	0	0.295806	0.704194	0.2958	ambiguous
MAB_3666	-	Hypothetical protein	3	0	0	3	0	1	31.33	NE	31	1	0	0	0.872165	0.127835	0.8722
MAB_3667	-	hypothetical protein	11	0	0	11	0	0.8182	195.33	NE	159.8	1	0	0	0.744851	0.255149	0.7449
MAB_3668	-	hypothetical protein	8	0	0	8	0	0.875	148.14	NE	129.6	1	0	0	0.806141	0.193859	0.8061
MAB_3669	-	hypothetical protein	14	0	0	14	0	0.7143	441.7	NE	315.5	1	0	0	0.094743	0.905257	0.0947	low-confidence
MAB_3670c	-	Adenosine deaminase	9	0	0	9	0	0.7778	321.14	NE	249.8	1	0	0	0.367113	0.632887	0.3671	ambiguous
MAB_3671c	-	Probable thymidine phosphorylase DeoA	15	0	0	15	0	0.8	210.83	NE	168.7	1	0	0	0.721066	0.278934	0.7211
MAB_3672c	-	Probable cytidine deaminase Cdd	8	0	0	8	0	1	88	NE	87.1	1	0	0	0.85352	0.14648	0.8535
MAB_3673	-	Probable succinate dehydrogenase (cytochrome b-556 subunit) SdhC	10	10	0	0	0	0	0	ES	0	1	0.825214	0.169188	0.004849	0.00075	0.8252
MAB_3674	-	Probable succinate dehydrogenase, hydrophobic membrane anchor protein SdhD	6	0	0	6	0	0.3333	77	NE	25.7	1	0	4e-06	0.871932	0.128064	0.8719
MAB_3675	-	Probable succinate dehydrogenase, flavoprotein subunit SdhA	32	32	0	0	0	0.0625	2	ES	0.1	1	0.821777	0.172595	0.004874	0.000753	0.8218
MAB_3676	-	Probable succinate dehydrogenase (iron-sulphur protein) SdhB	6	6	0	0	0	0.3333	2.5	ES	0.8	1	0.753195	0.239496	0.006332	0.000976	0.7532
MAB_3677	-	Possible transposase fusion protein	12	0	0	12	0	0.9167	70	NE	64.2	1	0	0	0.866061	0.133939	0.8661
MAB_3678c	-	Probable alternative RNA polymerase sigma factor SigJ	9	0	0	9	0	0.7778	68	NE	52.9	1	0	0	0.869625	0.130375	0.8696
MAB_3679c	-	Hypothetical protein	36	0	0	36	0	0.9444	216.71	NE	204.7	1	0	0	0.591711	0.408289	0.5917
MAB_3680	-	Strictosidine synthase family protein	10	0	0	10	0	0.7	248.86	NE	174.2	1	0	0	0.704639	0.295361	0.7046
MAB_3681	-	Probable penicillin-binding protein DacB1	15	0	0	15	0	1	252.6	NE	250.1	1	0	0	0.365581	0.634419	0.3656	ambiguous
MAB_3682c	-	hypothetical protein	15	0	0	15	0	0.8667	378.23	NE	327.8	1	0	0	0.067384	0.932616	0.0674	low-confidence
MAB_3683c	-	Tryptophanyl-tRNA synthetase (TrpS)	16	16	0	0	0	0	0	ES	0	1	0.825214	0.169188	0.004849	0.00075	0.8252
MAB_3684c	-	Putative exodeoxyribonuclease	11	0	0	11	0	1	132	NE	130.7	1	0	0	0.804449	0.195551	0.8044
MAB_3685	-	hypothetical protein	8	0	0	8	0	0.75	135.67	NE	101.8	1	0	0	0.841247	0.158753	0.8412
MAB_3686c	-	Probable isocitrate dehydrogenase	30	30	0	0	0	0.0333	2	ES	0.1	1	0.823657	0.170739	0.004855	0.00075	0.8237
MAB_3687	-	Probable o-acetylhomoserine sulfhydrylase MetC (homocysteine synthase)	18	3	14	1	0	0.2222	26.5	GD	5.9	0.778	0	0.95802	0.036445	0.005535	0.958
MAB_3688	-	Homoserine O-acetyltransferase	16	16	0	0	0	0	0	ES	0	1	0.825214	0.169188	0.004849	0.00075	0.8252
MAB_3689	-	Putative methyltransferase	11	0	0	11	0	0.8182	92.44	NE	75.6	1	0	0	0.860736	0.139264	0.8607
MAB_3690	-	Hypothetical protein	6	0	0	6	0	0.8333	179	NE	149.2	1	0	0	0.769774	0.230226	0.7698
MAB_3691c	-	hypothetical protein	2	0	0	2	0	1	29	NE	28.7	1	0	0	0.872107	0.127893	0.8721
MAB_3692c	-	Probable bifunctional protein FolD	7	7	0	0	0	0	0	ES	0	1	0.825214	0.169188	0.004849	0.00075	0.8252
MAB_3693c	-	Possible oxidoreductase	12	0	0	0	12	0.8333	328.5	GA	273.7	1	0	0	0.246606	0.753394	0.7534
MAB_3694	-	Possible oxidoreductase	21	0	0	0	21	0.9524	354	GA	337.1	1	0	0	0.05121	0.94879	0.9488
MAB_3695	-	Hypothetical protein	4	0	0	0	4	1	406.25	GA	402.2	1	0	0	0.005474	0.994526	0.9945
MAB_3696c	-	Putative transcriptional regulator	7	0	0	3	4	0.8571	614.33	GA	526.5	0.571	0	0	2.1e-05	0.999979	1
MAB_3697	-	Putative epimerase/dehydratase	9	0	0	9	0	1	302.78	NE	299.8	1	0	0	0.141164	0.858836	0.1412	low-confidence
MAB_3698	-	Putative ABC transporter, ATP-binding protein	33	0	0	33	0	0.8788	262.24	NE	230.5	1	0	0	0.468413	0.531587	0.4684	ambiguous
MAB_3699c	-	hypothetical protein	3	0	0	3	0	1	36.33	NE	36	1	0	0	0.87208	0.12792	0.8721
MAB_3700c	-	hypothetical protein	3	0	0	3	0	1	237.33	NE	235	1	0	0	0.44512	0.55488	0.4451	ambiguous
MAB_3701c	-	Putative AraC-family regulatory protein	13	0	0	13	0	0.6923	78.33	NE	54.2	1	0	0	0.869285	0.130715	0.8693
MAB_3702	-	Probable tRNA/rRNA methyltransferase SpoU	10	0	0	10	0	0.9	74.44	NE	67	1	0	0	0.864912	0.135088	0.8649
MAB_3703c	-	Error-prone DNA polymerase	53	0	0	53	0	0.7925	104.24	NE	82.6	1	0	0	0.856591	0.143409	0.8566
MAB_3704	-	hypothetical protein	20	0	0	0	20	0.95	333.63	GA	316.9	1	0	0	0.091151	0.908849	0.9088
MAB_3705	-	Putative TetR family regulatory protein	8	0	0	4	4	1	348.5	GA	345	0.5	0	0	0.040234	0.959766	0.9598
MAB_3706	-	hypothetical protein	12	0	0	12	0	0.5833	111.43	NE	65	1	0	0	0.865735	0.134265	0.8657
MAB_3707c	-	Hypothetical protein	8	0	0	8	0	0.75	201.5	NE	151.1	1	0	0	0.765471	0.234529	0.7655
MAB_3708c	-	hypothetical protein	12	0	0	12	0	0.8333	43.2	NE	36	1	0	0	0.872079	0.127921	0.8721
MAB_3709c	-	Hypothetical protein	9	0	0	9	0	1	178.56	NE	176.8	1	0	0	0.696592	0.303408	0.6966
MAB_3710	-	Possible multi-functional enzyme with acyl-CoA-reductase activity AcrA1	37	0	0	37	0	0.8378	119.94	NE	100.5	1	0	0	0.842459	0.157541	0.8425
MAB_3711	-	Putative nucleoside hydrolase IunH	21	0	0	21	0	0.9048	192	NE	173.7	1	0	0	0.706113	0.293887	0.7061
MAB_3712c	-	hypothetical protein	13	0	0	13	0	0.7692	44.7	NE	34.4	1	0	0	0.872138	0.127862	0.8721
MAB_3713c	-	hypothetical protein	8	0	0	8	0	0.875	52.14	NE	45.6	1	0	0	0.871095	0.128905	0.8711
MAB_3714c	-	Putative two-component system response regulator, LuxR family	10	0	0	10	0	0.8	48.75	NE	39	1	0	0	0.871888	0.128112	0.8719
MAB_3715c	-	Putative two-component system sensor kinase	13	0	0	13	0	0.6923	62.44	NE	43.2	1	0	0	0.871441	0.128559	0.8714
MAB_3716	-	hypothetical protein	23	0	0	23	0	0.6087	53.36	NE	32.5	1	0	0	0.872169	0.127831	0.8722
MAB_3717	-	Hypothetical protein	3	0	0	3	0	0.3333	248	NE	82.7	1	0	0	0.85656	0.14344	0.8566
MAB_3718c	-	GMP synthase [glutamine-hydrolyzing]	20	20	0	0	0	0	0	ES	0	1	0.825214	0.169188	0.004849	0.00075	0.8252
MAB_3719c	-	Putative cholesterol oxidase ChoD	25	0	0	25	0	0.88	249.86	NE	219.9	1	0	0	0.521467	0.478533	0.5215
MAB_3720c	-	Putative inosine-5'-monophosphate dehydrognase GuaB3	13	0	0	13	0	0.5385	24	NE	12.9	1	0	0.546221	0.394807	0.058972	0.3948	ambiguous
MAB_3721c	-	Probable inosine-5'-monophosphate dehydrogenase GuaB2	12	12	0	0	0	0	0	ES	0	1	0.825214	0.169188	0.004849	0.00075	0.8252
MAB_3722	-	hypothetical protein	7	0	0	7	0	0.8571	100.67	NE	86.3	1	0	0	0.854113	0.145887	0.8541
MAB_3723c	-	hypothetical protein	14	0	0	14	0	0.6429	69.33	NE	44.6	1	0	0	0.871255	0.128745	0.8713
MAB_3724c	-	Probable RNA polymerase sigma-D factor	12	0	0	3	9	0.9167	390.64	GA	358.1	0.75	0	0	0.026426	0.973574	0.9736
MAB_3725c	-	hypothetical protein	8	0	0	0	8	1	275.62	GA	272.9	1	0	0	0.250708	0.749292	0.7493
MAB_3726	-	Putative transcriptional regulator, WhiB family	3	0	0	0	3	1	184.33	GA	182.5	1	0	0	0.677753	0.322247	0.3222	ambiguous
MAB_3727c	-	Hypothetical protein	1	0	0	0	1	1	203	GA	201	1	0	0	0.607444	0.392556	0.3926	ambiguous
MAB_3728c	-	Hypothetical protein	17	0	0	0	17	1	508.29	GA	503.2	1	0	0	6.6e-05	0.999934	0.9999
MAB_3729c	-	hypothetical protein	32	0	0	28	4	0.9375	171.63	NE	160.9	0.875	0	0	0.742092	0.257908	0.7421
MAB_3730c	-	Hypothetical protein	3	0	0	3	0	1	154	NE	152.5	1	0	0	0.762474	0.237526	0.7625
MAB_3731c	-	60 kDa chaperonin 1 (GroEL protein 1)	424	0	15	379	30	0.7807	133.4	NE	104.1	0.894	0	0	0.838877	0.161123	0.8389
MAB_3732c	-	10 kDa chaperonin (GroES)	5	5	0	0	0	0	0	ES	0	1	0.825214	0.169188	0.004849	0.00075	0.8252
MAB_3733c	-	hypothetical protein	7	0	0	7	0	0.7143	219	NE	156.4	1	0	0	0.753198	0.246802	0.7532
MAB_3734c	-	Probable O-sialoglycoprotein endopeptidase	10	0	0	10	0	0.8	58.38	NE	46.7	1	0	0	0.870916	0.129084	0.8709
MAB_3735c	-	Probable ribosomal-protein-alanine acetyltransferase RimI	11	0	0	11	0	1	174.73	NE	173	1	0	0	0.708361	0.291639	0.7084
MAB_3736c	-	hypothetical protein	9	0	0	9	0	0.7778	38.29	NE	29.8	1	0	0	0.872141	0.127859	0.8721
MAB_3737c	-	hypothetical protein	4	0	0	4	0	0.75	23	NE	17.3	1	0	0.045972	0.830864	0.123165	0.8309
MAB_3738c	-	Putative hydrolase alpha/beta fold	10	0	0	10	0	0.8	56.5	NE	45.2	1	0	0	0.871161	0.128839	0.8712
MAB_3739c	-	Alanine racemase	17	0	17	0	0	0.1176	4.5	GD	0.5	1	0.794284	0.199476	0.005406	0.000834	0.1995	low-confidence
MAB_3740c	-	Probable glutamate decarboxylase GadB	20	0	0	20	0	0.9	128.11	NE	115.3	1	0	0	0.826324	0.173676	0.8263
MAB_3741c	-	hypothetical protein	15	0	0	15	0	0.5333	169.75	NE	90.5	1	0	0	0.850987	0.149013	0.851
MAB_3742c	-	Conserved hypothetical protein (carboxylesterase?)	10	0	0	10	0	0.3	25.67	NE	7.7	1	0	0.933456	0.057807	0.008737	0.0578	low-confidence
MAB_3743c	-	Glucosamine--fructose-6-phosphate aminotransferase	26	26	0	0	0	0	0	ES	0	1	0.825214	0.169188	0.004849	0.00075	0.8252
MAB_3744	-	hypothetical protein	6	0	0	6	0	0.6667	235.25	NE	156.8	1	0	0	0.752211	0.247789	0.7522
MAB_3745c	-	Hypothetical protein	2	0	0	2	0	1	868	NE	859.3	1	0	0	0	1	0	low-confidence
MAB_3746c	-	hypothetical protein	15	0	0	15	0	0.8	103.83	NE	83.1	1	0	0	0.856296	0.143704	0.8563
MAB_3747c	-	hypothetical protein	4	0	0	4	0	1	215.5	NE	213.3	1	0	0	0.552621	0.447379	0.5526
MAB_3748	-	Putative luciferase-like oxidoreductase	20	0	0	20	0	0.8	266.56	NE	213.2	1	0	0	0.553073	0.446927	0.5531
MAB_3749	-	Putative phosphodiesterase/alkaline phosphatase	26	0	0	26	0	0.7308	35.05	NE	25.6	1	0	5e-06	0.871928	0.128067	0.8719
MAB_3750c	-	Phosphoglucosamine mutase MrsA	10	10	0	0	0	0	0	ES	0	1	0.825214	0.169188	0.004849	0.00075	0.8252
MAB_3751c	rpsI	30S ribosomal protein S9	4	0	4	0	0	0.25	9	GD	2.3	1	0.243909	0.734687	0.018555	0.002848	0.7347
MAB_3752c	rplM	50S ribosomal protein L13	3	0	3	0	0	0	0	GD	0	1	0.825214	0.169188	0.004849	0.00075	0.1692	low-confidence
MAB_3753c	-	hypothetical protein	3	0	0	3	0	1	211	NE	208.9	1	0	0	0.573027	0.426973	0.573
MAB_3754c	-	Hypothetical protein	3	0	0	3	0	1	167.33	NE	165.7	1	0	0	0.729484	0.270516	0.7295
MAB_3755c	-	hypothetical protein	11	0	0	11	0	1	278.91	NE	276.1	1	0	0	0.235602	0.764398	0.2356	ambiguous
MAB_3756c	-	Putative FtsK/SpoIIIE family protein	52	0	0	52	0	0.8269	63.28	NE	52.3	1	0	0	0.869762	0.130238	0.8698
MAB_3757	-	hypothetical protein	18	0	0	18	0	0.8333	130.6	NE	108.8	1	0	0	0.833916	0.166084	0.8339
MAB_3758	-	Putative protease	13	0	0	13	0	0.8462	165.18	NE	139.8	1	0	0	0.788641	0.211359	0.7886
MAB_3759c	-	hypothetical protein	18	0	0	18	0	0.6667	173.5	NE	115.7	1	0	0	0.825859	0.174141	0.8259
MAB_3760	-	hypothetical protein	22	0	0	22	0	1	154.5	NE	153	1	0	0	0.761347	0.238653	0.7613
MAB_3761c	-	hypothetical protein	8	0	0	8	0	0.875	185.29	NE	162.1	1	0	0	0.738921	0.261079	0.7389
MAB_3762	-	hypothetical protein	20	0	0	20	0	0.9	178.11	NE	160.3	1	0	0	0.743634	0.256366	0.7436
MAB_3763	-	Probable cutinase cut2 precursor	8	0	0	8	0	0.875	39.14	NE	34.2	1	0	0	0.872142	0.127858	0.8721
MAB_3764	-	Probable epoxide hydrolase EphA	17	0	0	17	0	0.8824	90.2	NE	79.6	1	0	0	0.858472	0.141528	0.8585
MAB_3765	-	Probable cutinase cut3 precursor	8	0	0	8	0	0.875	175.86	NE	153.9	1	0	0	0.759226	0.240774	0.7592
MAB_3766	-	Probable cutinase cut3 precursor	8	0	0	8	0	1	138.25	NE	136.9	1	0	0	0.793947	0.206053	0.7939
MAB_3767c	-	Hypothetical protein	7	0	0	7	0	1	248	NE	245.5	1	0	0	0.389583	0.610417	0.3896	ambiguous
MAB_3768c	-	tRNA pseudouridine synthase A	16	0	0	16	0	0.6875	51.27	NE	35.2	1	0	0	0.87211	0.12789	0.8721
MAB_3769c	rplQ	50S ribosomal proein L17	7	5	0	2	0	0.1429	48	ES	6.9	0.714	0	0.947373	0.045705	0.006923	0	low-confidence
MAB_3770c	-	DNA-directed RNA polymerase alpha chain RpoA	11	10	0	1	0	0.0909	45	ES	4.1	0.909	0.001026	0.96746	0.027341	0.004173	0.001	low-confidence
MAB_3771c	rpsD	30S ribosomal protein S4	10	10	0	0	0	0	0	ES	0	1	0.825214	0.169188	0.004849	0.00075	0.8252
MAB_3773c	rpsM	30S ribosomal protein S13	8	8	0	0	0	0	0	ES	0	1	0.825214	0.169188	0.004849	0.00075	0.8252
MAB_5000c	rpmJ	50S ribosomal protein L36	1	0	1	0	0	0	0	GD	0	1	0.825214	0.169188	0.004849	0.00075	0.1692	low-confidence
MAB_3774c	-	Translation initiation factor IF-1	4	0	4	0	0	0	0	GD	0	1	0.825214	0.169188	0.004849	0.00075	0.1692	low-confidence
MAB_3775c	-	Putative monooxygenase	15	0	0	15	0	0.9333	288.43	NE	269.2	1	0	0	0.268235	0.731765	0.2682	ambiguous
MAB_3776	-	Hypothetical protein	8	0	0	8	0	0.875	272	NE	238	1	0	0	0.429206	0.570794	0.4292	ambiguous
MAB_3777	-	Band 7 protein	16	0	0	16	0	0.875	127.07	NE	111.2	1	0	0	0.831252	0.168748	0.8313
MAB_3778	-	hypothetical protein	16	0	0	16	0	0.875	88.36	NE	77.3	1	0	0	0.859802	0.140198	0.8598
MAB_3779	-	DTDP-glucose 4,6-dehydratase RmlB	17	17	0	0	0	0	0	ES	0	1	0.825214	0.169188	0.004849	0.00075	0.8252
MAB_3780	-	DTDP-4-dehydrorhamnose 3,5-epimerase RmlC	10	10	0	0	0	0	0	ES	0	1	0.825214	0.169188	0.004849	0.00075	0.8252
MAB_3781	-	hypothetical protein	21	0	0	21	0	0.5714	150.08	NE	85.8	1	0	0	0.854483	0.145517	0.8545
MAB_3782c	-	Methionine aminopeptidase Map	11	0	0	11	0	0.6364	66.86	NE	42.5	1	0	0	0.871527	0.128473	0.8715
MAB_3783c	-	Adenylate kinase	6	6	0	0	0	0	0	ES	0	1	0.825214	0.169188	0.004849	0.00075	0.8252
MAB_3784c	-	Preprotein translocase secY subunit	25	25	0	0	0	0	0	ES	0	1	0.825214	0.169188	0.004849	0.00075	0.8252
MAB_3785c	-	Probable conserved lipoprotein LppF	16	0	0	16	0	0.9375	213.13	NE	199.8	1	0	0	0.612278	0.387722	0.6123
MAB_3786c	-	Hypothetical protein	9	0	0	9	0	1	109.44	NE	108.3	1	0	0	0.834448	0.165552	0.8344
MAB_3787	-	hypothetical protein	13	0	0	13	0	0.7692	106.7	NE	82.1	1	0	0	0.856935	0.143065	0.8569
MAB_3788c	-	hypothetical protein	23	0	0	23	0	0.7391	60.94	NE	45	1	0	0	0.871185	0.128815	0.8712
MAB_3789c	-	Possible protease IV SppA (endopeptidase IV)	29	0	0	29	0	0.7931	117.96	NE	93.6	1	0	0	0.848576	0.151424	0.8486
MAB_3790	-	Hypothetical protein	24	0	0	24	0	0.875	185.86	NE	162.6	1	0	0	0.737615	0.262385	0.7376
MAB_3791	-	Hypothetical protein	15	0	0	15	0	0.5333	45.5	NE	24.3	1	0	2.7e-05	0.871798	0.128175	0.8718
MAB_3792	-	Luciferase-like protein	11	0	0	11	0	0.6364	68.29	NE	43.5	1	0	0	0.87141	0.12859	0.8714
MAB_3793c	rplO	50S ribosomal protein L15	6	6	0	0	0	0	0	ES	0	1	0.825214	0.169188	0.004849	0.00075	0.8252
MAB_3795c	rpsE	30S ribosomal protein S5	4	4	0	0	0	0	0	ES	0	1	0.825214	0.169188	0.004849	0.00075	0.8252
MAB_3796c	rplR	50S ribosomal protein L18	4	4	0	0	0	0	0	ES	0	1	0.825214	0.169188	0.004849	0.00075	0.8252
MAB_3797c	rplF	50S ribosomal protein L6	5	5	0	0	0	0	0	ES	0	1	0.825214	0.169188	0.004849	0.00075	0.8252
MAB_3798c	rpsH	30S ribosomal protein S8	5	0	5	0	0	0	0	GD	0	1	0.825214	0.169188	0.004849	0.00075	0.1692	low-confidence
MAB_3799c	-	hypothetical protein	8	0	0	0	8	1	530.62	GA	525.3	1	0	0	2.2e-05	0.999978	1
MAB_3800c	-	Probable glutamate dehydrogenase	20	0	0	0	20	0.9	334.72	GA	301.2	1	0	0	0.136178	0.863822	0.8638
MAB_3801c	-	Hypothetical protein	4	0	0	0	4	0.75	266.67	GA	200	1	0	0	0.611477	0.388523	0.3885	ambiguous
MAB_3802c	-	Hypothetical protein	7	0	0	0	7	1	151.43	GA	149.9	1	0	0	0.768135	0.231865	0.2319	ambiguous
MAB_3803c	-	Probable carboxylesterase	29	0	0	0	29	0.8966	533.15	GA	478	1	0	0	0.00022	0.99978	0.9998
MAB_3804c	rpsN.2	30S ribosomal protein S14P/S29E	1	1	0	0	0	0	0	ES	0	1	0.825214	0.169188	0.004849	0.00075	0.8252
MAB_3805c	rplE	50S ribosomal protein L5	5	5	0	0	0	0	0	ES	0	1	0.825214	0.169188	0.004849	0.00075	0.8252
MAB_3806c	rplX	50S ribosomal protein L24	4	4	0	0	0	0	0	ES	0	1	0.825214	0.169188	0.004849	0.00075	0.8252
MAB_3807c	rplN	50S ribosomal protein L14	3	3	0	0	0	0	0	ES	0	1	0.825214	0.169188	0.004849	0.00075	0.8252
MAB_3808c	-	Probable dicarboxylic acid transport integral membrane protein KgtP	29	0	0	0	29	0.9655	581.79	GA	561.7	1	0	0	3e-06	0.999997	1
MAB_3809c	-	Probable cutinase Cut4	8	0	0	0	8	1	351.5	GA	348	1	0	0	0.036647	0.963353	0.9634
MAB_3810	-	Putative hydrolase, alpha/beta fold	8	0	0	0	8	0.75	434	GA	325.5	1	0	0	0.071973	0.928027	0.928
MAB_3811c	rpsQ	30S ribosomal protein S17	5	5	0	0	0	0	0	ES	0	1	0.825214	0.169188	0.004849	0.00075	0.8252
MAB_3812c	rpmC	50S ribosomal protein L29	2	2	0	0	0	0	0	ES	0	1	0.825214	0.169188	0.004849	0.00075	0.8252
MAB_3813c	rplP	50S ribosomal protein L16	6	6	0	0	0	0	0	ES	0	1	0.825214	0.169188	0.004849	0.00075	0.8252
MAB_3814c	rpsC	30S ribosomal protein S3	12	12	0	0	0	0	0	ES	0	1	0.825214	0.169188	0.004849	0.00075	0.8252
MAB_3816c	rpsS	30S ribosomal protein S19	1	1	0	0	0	0	0	ES	0	1	0.825214	0.169188	0.004849	0.00075	0.8252
MAB_3817c	rplB	50S ribosomal protein L2	12	12	0	0	0	0	0	ES	0	1	0.825214	0.169188	0.004849	0.00075	0.8252
MAB_3818c	rplW	50S ribosomal protein L23	2	2	0	0	0	0	0	ES	0	1	0.825214	0.169188	0.004849	0.00075	0.8252
MAB_3819c	rplD	50S ribosomal protein L4	4	4	0	0	0	0	0	ES	0	1	0.825214	0.169188	0.004849	0.00075	0.8252
MAB_3820c	rplC	50S ribosomal protein L3	10	10	0	0	0	0	0	ES	0	1	0.825214	0.169188	0.004849	0.00075	0.8252
MAB_3821c	rpsJ	30S ribosomal protein S10	7	7	0	0	0	0	0	ES	0	1	0.825214	0.169188	0.004849	0.00075	0.8252
MAB_3822	-	Hypothetical protein	3	0	0	3	0	0.6667	2.5	NE	1.7	1	0.505808	0.480132	0.012186	0.001874	0.0122	low-confidence
MAB_3823	-	Pyridoxamine 5'-phosphate oxidase	6	0	0	6	0	0.8333	341.2	NE	284.3	1	0	0	0.199638	0.800362	0.1996	low-confidence
MAB_3824	-	hypothetical protein	5	0	0	5	0	1	334.6	NE	331.3	1	0	0	0.060994	0.939006	0.061	low-confidence
MAB_3825	-	Cytochrome P450	14	0	0	14	0	0.7857	201.18	NE	158.1	1	0	0	0.749219	0.250781	0.7492
MAB_3826c	-	hypothetical protein	25	0	0	25	0	0.68	84.53	NE	57.5	1	0	0	0.868367	0.131633	0.8684
MAB_3827c	-	Ethanolamine ammonia-lyase, small subunit	14	0	0	14	0	0.7143	37.7	NE	26.9	1	0	1e-06	0.872019	0.12798	0.872
MAB_3828c	-	Ethanolamine ammonia-lyase, large subunit	17	0	0	17	0	0.7647	33.54	NE	25.6	1	0	4e-06	0.871931	0.128065	0.8719
MAB_3829c	-	Ethanolamine permease	29	0	0	29	0	0.7931	109.17	NE	86.6	1	0	0	0.853903	0.146097	0.8539
MAB_3830c	-	Probable dehydrogenase (glucose-methanol-choline oxidoreductase?)	31	9	0	22	0	0.5161	55.94	NE	28.9	0.71	0	0	0.872113	0.127887	0.8721
MAB_3831c	-	Putative glycosyltransferase	24	0	0	24	0	0.5833	35.29	NE	20.6	1	0	0.001935	0.869724	0.128341	0.8697
MAB_3832c	-	Conserved hypothetical protein (creatininase?)	12	0	0	12	0	0.6667	22.5	NE	15	1	0	0.226959	0.672918	0.100123	0.6729
MAB_3834c	-	Possible L-lactate dehydrogenase (cytochrome) LldD1	13	0	0	13	0	0.4615	34.5	NE	15.9	1	0	0.126701	0.760347	0.112952	0.7603
MAB_3835c	-	Probable coenzyme PQQ synthesis protein E PqqE	17	0	0	17	0	0.7059	47.17	NE	33.3	1	0	0	0.872161	0.127839	0.8722
MAB_3836c	-	hypothetical protein	3	0	0	3	0	1	32.67	NE	32.3	1	0	0	0.87217	0.12783	0.8722
MAB_3837	-	Probable transcriptional regulatory protein TetR	12	0	0	12	0	0.6667	32.62	NE	21.7	1	0	0.000544	0.871083	0.128373	0.8711
MAB_3838c	-	Putative ferredoxin reductase	14	0	0	14	0	0.7143	49.2	NE	35.1	1	0	0	0.872114	0.127886	0.8721
MAB_3839c	-	Putative transcriptional regulator, AsnC family	7	0	0	7	0	0.7143	63.8	NE	45.6	1	0	0	0.871102	0.128898	0.8711
MAB_3840	-	hypothetical protein	13	0	0	13	0	0.8462	76.18	NE	64.5	1	0	0	0.865946	0.134054	0.8659
MAB_3841	-	Ornithine aminotransferase RocD1	22	0	0	22	0	0.9545	73.52	NE	70.2	1	0	0	0.863494	0.136506	0.8635
MAB_3842	-	Probable cationic amino acid transport integral membrane protein	23	0	0	23	0	0.8261	145.11	NE	119.9	1	0	0	0.820404	0.179596	0.8204
MAB_3843	-	hypothetical protein	11	0	0	11	0	0.8182	68.33	NE	55.9	1	0	0	0.868827	0.131173	0.8688
MAB_3844c	-	Putative short-chain dehydrogenase/reductase	11	0	0	11	0	0.7273	59.75	NE	43.5	1	0	0	0.871411	0.128589	0.8714
MAB_3845c	-	hypothetical protein	11	0	0	11	0	0.7273	119.88	NE	87.2	1	0	0	0.853471	0.146529	0.8535
MAB_3846	-	hypothetical protein	10	0	0	10	0	0.9	232.67	NE	209.4	1	0	0	0.570714	0.429286	0.5707
MAB_3847	-	hypothetical protein	13	0	0	13	0	0.8462	252.09	NE	213.3	1	0	0	0.552744	0.447256	0.5527
MAB_3848c	-	Elongation factor Tu (EF-Tu)	12	12	0	0	0	0	0	ES	0	1	0.825214	0.169188	0.004849	0.00075	0.8252
MAB_3849c	-	Elongation factor G (EF-G)	29	29	0	0	0	0	0	ES	0	1	0.825214	0.169188	0.004849	0.00075	0.8252
MAB_3850c	rpsG	30S ribosomal protein S7	6	6	0	0	0	0	0	ES	0	1	0.825214	0.169188	0.004849	0.00075	0.8252
MAB_3851c	rpsL	30S ribosomal protein S12	5	5	0	0	0	0	0	ES	0	1	0.825214	0.169188	0.004849	0.00075	0.8252
MAB_3852c	-	Putative transcriptional regulator, TetR family	8	0	0	8	0	0.875	182.43	NE	159.6	1	0	0	0.745337	0.254663	0.7453
MAB_3853	-	hypothetical protein	6	0	0	6	0	0.8333	514	NE	428.3	1	0	0	0.00194	0.99806	0.0019	low-confidence
MAB_3854	-	hypothetical protein	10	0	0	10	0	0.8	360.75	NE	288.6	1	0	0	0.182169	0.817831	0.1822	low-confidence
MAB_3855c	-	Putative lipoprotein LprC	11	0	0	11	0	0.9091	241.1	NE	219.2	1	0	0	0.524836	0.475164	0.5248
MAB_3856c	-	Putative lipoprotein LprB precursor	8	0	0	8	0	0.75	153.5	NE	115.1	1	0	0	0.82654	0.17346	0.8265
MAB_3857c	-	Probable enoyl-coa hydratase/isomerase	2	0	0	2	0	0	0	NE	0	1	0.825214	0.169188	0.004849	0.00075	0.0048	low-confidence
MAB_3858c	-	hypothetical protein	9	0	0	9	0	0.5556	53.6	NE	29.8	1	0	0	0.872141	0.127859	0.8721
MAB_3859c	-	Possible enoyl-CoA hydratase/isomerase	18	0	0	18	0	0.7222	33.08	NE	23.9	1	0	4.3e-05	0.871749	0.128208	0.8717
MAB_3860c	-	Probable acyl-CoA dehydrogenase FadE	23	0	0	23	0	0.913	128.05	NE	116.9	1	0	0	0.824294	0.175706	0.8243
MAB_3861	-	hypothetical protein	15	0	0	15	0	0.8	45.08	NE	36.1	1	0	0	0.872076	0.127924	0.8721
MAB_3862	-	Putative transcriptional regulator, ArsR family	3	0	0	3	0	0.6667	54.5	NE	36.3	1	0	0	0.872063	0.127937	0.8721
MAB_3863	-	hypothetical protein	18	0	0	18	0	0.7778	44.36	NE	34.5	1	0	0	0.872135	0.127865	0.8721
MAB_3864c	-	Hypothetical protein	20	0	0	20	0	0.9	43.17	NE	38.9	1	0	0	0.8719	0.1281	0.8719
MAB_3865	-	hypothetical protein	8	0	0	8	0	1	118.5	NE	117.3	1	0	0	0.823775	0.176225	0.8238
MAB_3866c	-	Putative amino acid permease	37	0	0	37	0	0.8919	169.97	NE	151.6	1	0	0	0.76442	0.23558	0.7644
MAB_3867	-	Hypothetical protein	5	0	0	5	0	1	198	NE	196	1	0	0	0.627674	0.372326	0.6277
MAB_3868c	-	DNA-directed RNA polymerase beta' chain	37	37	0	0	0	0	0	ES	0	1	0.825214	0.169188	0.004849	0.00075	0.8252
MAB_3869c	-	DNA-directed RNA polymerase beta chain	35	35	0	0	0	0	0	ES	0	1	0.825214	0.169188	0.004849	0.00075	0.8252
MAB_3870c	-	Probable molybdopterin oxidoreductase	30	0	0	3	27	0.9333	356.75	GA	333	0.9	0	0	0.058025	0.941975	0.942
MAB_3871c	-	Possible ribonucleotide ABC transporter, ATP-binding	12	0	0	12	0	0.75	110.44	NE	82.8	1	0	0	0.856449	0.143551	0.8564
MAB_3872c	-	Probable drug-transport integral membrane protein	16	0	0	16	0	0.8125	337.23	NE	274	1	0	0	0.245392	0.754608	0.2454	ambiguous
MAB_3873c	-	hypothetical protein	5	0	0	5	0	1	156.8	NE	155.2	1	0	0	0.756057	0.243943	0.7561
MAB_3874c	-	Putative dioxygenase	26	0	0	26	0	1	335.77	NE	332.4	1	0	0	0.058959	0.941041	0.059	low-confidence
MAB_3875	-	Putative transcriptional regulator, TetR family	13	0	0	13	0	1	316.54	NE	313.4	1	0	0	0.100249	0.899751	0.1002	low-confidence
MAB_3876c	rplL	50S ribosomal protein L7/L12	2	0	0	2	0	0	0	NE	0	1	0.825214	0.169188	0.004849	0.00075	0.0048	low-confidence
MAB_3877c	rplJ	50S ribosomal protein L10	3	0	0	3	0	0	0	NE	0	1	0.825214	0.169188	0.004849	0.00075	0.0048	low-confidence
MAB_3878	-	Probable lipase/esterase LipG	12	0	0	12	0	0.9167	250.73	NE	229.8	1	0	0	0.471555	0.528445	0.4716	ambiguous
MAB_3879	-	hypothetical protein	14	0	0	14	0	0.9286	34.77	NE	32.3	1	0	0	0.87217	0.12783	0.8722
MAB_3880	-	Probable lipase/esterase LipG	20	0	0	20	0	0.55	37.36	NE	20.5	1	0	0.002012	0.869653	0.128336	0.8697
MAB_3881	-	Cyclopropane-fatty-acyl-phospholipid synthase 1	19	0	0	19	0	0.7895	60.87	NE	48.1	1	0	0	0.870673	0.129327	0.8707
MAB_3882c	-	Glycerol-3-phosphate dehydrogenase 1 GlpD1	10	0	0	10	0	0.6	22	NE	13.2	1	0	0.503035	0.43241	0.064554	0.4324	ambiguous
MAB_3883c	-	Putative transcriptional regulator, TetR family	3	0	0	3	0	1	103.33	NE	102.3	1	0	0	0.840718	0.159282	0.8407
MAB_3884	-	Possible flavoprotein	17	0	0	17	0	0.7647	99.15	NE	75.8	1	0	0	0.860635	0.139365	0.8606
MAB_3885	-	hypothetical protein	12	0	0	12	0	0.75	99.56	NE	74.7	1	0	0	0.861254	0.138746	0.8613
MAB_3886c	-	hypothetical protein	11	0	0	11	0	0.9091	233	NE	211.8	1	0	0	0.559685	0.440315	0.5597
MAB_3887	-	hypothetical protein	13	0	0	13	0	0.8462	456.55	NE	386.3	1	0	0	0.009901	0.990099	0.0099	low-confidence
MAB_3888	-	Putative RNA polymerase sigma-70 factor	15	0	0	15	0	0.8	136.83	NE	109.5	1	0	0	0.833209	0.166791	0.8332
MAB_3889	-	Putative triacylglycerol lipase precursor	40	0	0	40	0	0.85	336.56	NE	286.1	1	0	0	0.192364	0.807636	0.1924	low-confidence
MAB_3890c	-	Probable histidine kinase response regulator	15	0	0	15	0	0.8	164	NE	131.2	1	0	0	0.803607	0.196393	0.8036
MAB_3891c	-	Probable transcriptional regulator, LuxR family	6	0	0	6	0	1	308.33	NE	305.2	1	0	0	0.12345	0.87655	0.1234	low-confidence
MAB_3892c	rplA	50S ribosomal protein L1	9	9	0	0	0	0	0	ES	0	1	0.825214	0.169188	0.004849	0.00075	0.8252
MAB_3893c	rplK	50S ribosomal protein L11	2	0	0	2	0	0	0	NE	0	1	0.825214	0.169188	0.004849	0.00075	0.0048	low-confidence
MAB_3894c	-	Transcription antitermination protein NusG	6	0	0	6	0	0	0	NE	0	1	0.825214	0.169188	0.004849	0.00075	0.0048	low-confidence
MAB_3895c	-	Probable preprotein translocase SecE subunit	4	0	0	4	0	0	0	NE	0	1	0.825214	0.169188	0.004849	0.00075	0.0048	low-confidence
MAB_3896c	-	hypothetical protein	6	0	0	6	0	0.3333	1	NE	0.3	1	0.810957	0.183202	0.005059	0.000781	0.0051	low-confidence
MAB_3897c	-	hypothetical protein	4	0	0	4	0	0	0	NE	0	1	0.825214	0.169188	0.004849	0.00075	0.0048	low-confidence
MAB_3898c	-	hypothetical protein	12	0	0	12	0	0.8333	239.6	NE	199.7	1	0	0	0.612901	0.387099	0.6129
MAB_3899c	rpmG.2	50S ribosomal protein L33	2	0	0	2	0	1	210	NE	207.9	1	0	0	0.577463	0.422537	0.5775
MAB_3900c	-	hypothetical protein	7	0	0	7	0	1	199.86	NE	197.9	1	0	0	0.620266	0.379734	0.6203
MAB_3901	-	Peptidase C56 PfpI	6	0	0	6	0	0.8333	98	NE	81.7	1	0	0	0.857196	0.142804	0.8572
MAB_3902c	-	hypothetical protein	27	0	0	27	0	0.7778	171.86	NE	133.7	1	0	0	0.799501	0.200499	0.7995
MAB_3903	-	hypothetical protein	8	0	0	8	0	1	233.88	NE	231.5	1	0	0	0.46283	0.53717	0.4628	ambiguous
MAB_3904	-	hypothetical protein	7	0	0	7	0	0.8571	203.5	NE	174.4	1	0	0	0.703968	0.296032	0.704
MAB_3905	-	Hypothetical protein	3	0	0	3	0	1	100	NE	99	1	0	0	0.843842	0.156158	0.8438
MAB_3906c	-	Hypothetical protein	2	0	0	2	0	0.5	84	NE	42	1	0	0	0.871592	0.128408	0.8716
MAB_3907c	-	Putative regulatory protein, LuxR	34	0	0	34	0	0.7941	172.3	NE	136.8	1	0	0	0.794026	0.205974	0.794
MAB_3908c	-	hypothetical protein	28	0	0	28	0	0.8929	84.16	NE	75.1	1	0	0	0.861	0.139	0.861
MAB_3909	-	Putative peroxidase	24	0	0	24	0	0.7917	160.95	NE	127.4	1	0	0	0.809564	0.190436	0.8096
MAB_3910	-	Serine peptidase	19	0	0	19	0	1	147.74	NE	146.3	1	0	0	0.775893	0.224107	0.7759
MAB_3911	-	hypothetical protein	9	0	0	9	0	1	251.33	NE	248.8	1	0	0	0.372197	0.627803	0.3722	ambiguous
MAB_3912	-	hypothetical protein	3	0	0	3	0	1	54.33	NE	53.8	1	0	0	0.8694	0.1306	0.8694
MAB_3913	-	Putative translocator	7	0	0	7	0	1	22	NE	21.8	1	0	0.000525	0.871104	0.128371	0.8711
MAB_3914c	-	Probable oxidoreductase	13	0	0	13	0	0.6923	39.44	NE	27.3	1	0	0	0.872041	0.127959	0.872
MAB_3915	-	Probable glycerol-3-phosphate dehydrogenase 2	12	0	0	12	0	0.75	86.78	NE	65.1	1	0	0	0.8657	0.1343	0.8657
MAB_3916c	-	Probable conserved secreted protein	12	0	0	12	0	0.75	209.67	NE	157.3	1	0	0	0.751213	0.248787	0.7512
MAB_3917c	-	hypothetical protein	7	0	0	7	0	0.8571	154.17	NE	132.1	1	0	0	0.802067	0.197933	0.8021
MAB_3918c	-	Putative oxidoreductase	18	0	0	18	0	0.8333	142.13	NE	118.4	1	0	0	0.822316	0.177684	0.8223
MAB_3919c	-	Putative short chain dehydrogenase/reductase	12	0	0	12	0	0.5833	65.86	NE	38.4	1	0	0	0.871933	0.128067	0.8719
MAB_3920c	-	Probable monooxygenase	31	0	0	31	0	0.8065	205	NE	165.3	1	0	0	0.73037	0.26963	0.7304
MAB_3921c	-	hypothetical protein	18	0	0	18	0	0.7778	141.36	NE	109.9	1	0	0	0.832663	0.167337	0.8327
MAB_3922c	-	hypothetical protein	16	0	0	16	0	1	208.38	NE	206.3	1	0	0	0.584569	0.415431	0.5846
MAB_3923	-	hypothetical protein	4	0	0	4	0	0.5	292.5	NE	146.3	1	0	0	0.775919	0.224081	0.7759
MAB_3924c	-	Putative transcriptional regulator, TetR family	4	0	0	4	0	1	167.5	NE	165.8	1	0	0	0.729022	0.270978	0.729
MAB_3925	-	hypothetical protein	3	0	0	3	0	0.6667	109	NE	72.7	1	0	0	0.862285	0.137715	0.8623
MAB_3926	-	hypothetical protein	5	0	0	5	0	0.8	204.25	NE	163.4	1	0	0	0.735574	0.264426	0.7356
MAB_3927c	-	Probable protease HtpX homolog	10	0	0	10	0	1	310.4	NE	307.3	1	0	0	0.117265	0.882735	0.1173	low-confidence
MAB_3928c	-	Probable polyprenyl-diphosphate synthase GrcC1	8	8	0	0	0	0	0	ES	0	1	0.825214	0.169188	0.004849	0.00075	0.8252
MAB_3929	-	Possible oxidoreductase	14	0	0	14	0	0.6429	86.56	NE	55.6	1	0	0	0.8689	0.1311	0.8689
MAB_3930c	-	Ubiquinone/menaquinone biosynthesis methlytransferase UbiE	9	0	0	9	0	0.2222	11	NE	2.4	1	0.169795	0.806644	0.020428	0.003133	0.0204	low-confidence
MAB_3931c	-	Probable glycosyl transferase	13	0	0	13	0	0.7692	76.6	NE	58.9	1	0	0	0.867918	0.132082	0.8679
MAB_3932c	-	hypothetical protein	8	0	0	8	0	0.75	49.33	NE	37	1	0	0	0.872027	0.127973	0.872
MAB_3933c	-	Probable bifunctional menaquinone biosynthesis protein MenD	22	22	0	0	0	0	0	ES	0	1	0.825214	0.169188	0.004849	0.00075	0.8252
MAB_3934c	-	Possible hydrolase, alpha/beta fold	9	0	0	9	0	0.8889	181.12	NE	161	1	0	0	0.74185	0.25815	0.7418
MAB_3935c	-	Probable O-succinylbenzoate synthase MenC	8	0	0	8	0	0.375	25	NE	9.4	1	0	0.883325	0.10141	0.015265	0.1014	low-confidence
MAB_3936c	-	Probable phosphoglycerate mutase	13	0	0	13	0	0.7692	217	NE	166.9	1	0	0	0.726	0.274	0.726
MAB_3937	-	Hypothetical protein	3	0	0	3	0	1	174.67	NE	172.9	1	0	0	0.70854	0.29146	0.7085
MAB_3938	-	Putative Clp protease subunit	7	0	0	7	0	0.7143	58.6	NE	41.9	1	0	0	0.871609	0.128391	0.8716
MAB_3939	-	hypothetical protein	8	0	0	8	0	1	159.38	NE	157.8	1	0	0	0.749909	0.250091	0.7499
MAB_3940c	-	hypothetical protein	14	0	0	14	0	0.5714	370.25	NE	211.6	1	0	0	0.560879	0.439121	0.5609
MAB_3941c	-	hypothetical protein	12	0	0	12	0	0.6667	200.12	NE	133.4	1	0	0	0.799928	0.200072	0.7999
MAB_3942	-	hypothetical protein	7	0	0	7	0	1	201.29	NE	199.3	1	0	0	0.614476	0.385524	0.6145
MAB_3943	-	Conserved hypothetical protein (alkylhydroperoxidase?)	6	0	0	6	0	1	226.83	NE	224.6	1	0	0	0.498321	0.501679	0.4983	ambiguous
MAB_3944	-	hypothetical protein	10	0	0	10	0	1	168.7	NE	167	1	0	0	0.72573	0.27427	0.7257
MAB_3945	-	1,4-dihydroxy-2-naphthoyl-CoA synthase	15	15	0	0	0	0	0	ES	0	1	0.825214	0.169188	0.004849	0.00075	0.8252
MAB_3946c	-	Putative short chain dehydrogenase/reductase	7	0	0	7	0	0.8571	137	NE	117.4	1	0	0	0.823636	0.176364	0.8236
MAB_3947	-	Possible oxidoreductase	12	0	0	12	0	0.9167	466.18	NE	427.3	1	0	0	0.002019	0.997981	0.002	low-confidence
MAB_3948	-	hypothetical protein	11	0	0	11	0	0.9091	68.5	NE	62.3	1	0	0	0.866772	0.133228	0.8668
MAB_3949c	-	hypothetical protein	1	0	0	1	0	1	94	NE	93.1	1	0	0	0.84898	0.15102	0.849
MAB_3950c	-	Probable low-affinity inorganic phosphate transporter	10	0	0	10	0	0.7	332.71	NE	232.9	1	0	0	0.455822	0.544178	0.4558	ambiguous
MAB_3951	-	hypothetical protein	7	0	0	7	0	0.7143	121.2	NE	86.6	1	0	0	0.85391	0.14609	0.8539
MAB_3952	-	Possible O-succinylbenzoic acid--CoA ligase MenE	12	12	0	0	0	0	0	ES	0	1	0.825214	0.169188	0.004849	0.00075	0.8252
MAB_3953	-	hypothetical protein	12	0	0	12	0	0.9167	152.09	NE	139.4	1	0	0	0.789301	0.210699	0.7893
MAB_3954c	-	hypothetical protein	7	0	0	7	0	0.8571	45.17	NE	38.7	1	0	0	0.871911	0.128089	0.8719
MAB_3955	-	hypothetical protein	5	0	0	5	0	1	53.8	NE	53.3	1	0	0	0.869533	0.130467	0.8695
MAB_3956c	-	Probable 5'-methylthioadenosine phosphorylase	12	0	0	12	0	0.6667	51.12	NE	34.1	1	0	0	0.872146	0.127854	0.8721
MAB_3957	-	Superoxide dismutase SodM	13	0	0	13	0	0.9231	179.17	NE	165.4	1	0	0	0.730208	0.269792	0.7302
MAB_3958	-	1,4-dihydroxy-2-naphthoate polyprenyltransferase	11	0	11	0	0	0.0909	4	GD	0.4	1	0.808814	0.185296	0.005102	0.000788	0.1853	low-confidence
MAB_3959c	-	Putative ATP-dependent Clp protease	6	0	0	6	0	0.8333	80	NE	66.7	1	0	0	0.865053	0.134947	0.8651
MAB_3960c	-	hypothetical protein	4	0	0	4	0	0.75	237.33	NE	178	1	0	0	0.692672	0.307328	0.6927
MAB_3961c	-	Hypothetical cytochrome P450	23	0	0	23	0	0.6522	99.8	NE	65.1	1	0	0	0.865698	0.134302	0.8657
MAB_3962	-	Hypothetical cytochrome P450	26	0	9	17	0	0.6923	61.67	NE	42.7	0.654	0	0	0.871509	0.128491	0.8715
MAB_3963c	-	hypothetical protein	7	0	6	1	0	0.5714	13.75	GD	7.9	0.857	0	0.930243	0.060601	0.009156	0.9302
MAB_3964	-	hypothetical protein	21	0	0	21	0	0.619	82	NE	50.8	1	0	0	0.870122	0.129878	0.8701
MAB_3965	-	Putative aminotransferase	36	0	0	36	0	0.6389	44.52	NE	28.4	1	0	0	0.872096	0.127904	0.8721
MAB_3966c	-	Probable dehydrogenase/reductase	18	0	0	18	0	0.7222	45.92	NE	33.2	1	0	0	0.872163	0.127837	0.8722
MAB_3967	-	Monooxygenase EthA, flavin-binding	33	0	0	33	0	0.6667	58.5	NE	39	1	0	0	0.871888	0.128112	0.8719
MAB_3968	-	Putative sulfotransferase	24	0	0	24	0	0.7917	49.05	NE	38.8	1	0	0	0.871901	0.128099	0.8719
MAB_3969	-	hypothetical protein	28	0	0	28	0	0.8571	131.62	NE	112.8	1	0	0	0.829348	0.170652	0.8293
MAB_3970c	-	hypothetical protein	4	0	0	4	0	0.5	29.5	NE	14.8	1	0	0.26075	0.643466	0.095783	0.6435
MAB_3971	-	hypothetical protein	1	0	0	1	0	1	201	NE	199	1	0	0	0.615657	0.384343	0.6157
MAB_3972c	-	hypothetical protein	15	0	0	15	0	0.7333	574.64	NE	421.4	1	0	0	0.002573	0.997427	0.0026	low-confidence
MAB_3973c	-	Possible cytochrome C-type biogenesis protein CcsA	16	0	0	16	0	0.75	17.33	NE	13	1	0	0.534867	0.404692	0.06044	0.4047	ambiguous
MAB_3974c	-	Putative cytochrome C biogenesis protein ResB	19	0	3	16	0	0.7368	22.43	NE	16.5	0.842	0	0.081684	0.799644	0.118672	0.7996
MAB_3975c	-	Putative cytochrome C biogenesis protein CcdA	10	0	10	0	0	0.5	2.6	GD	1.3	1	0.642163	0.347525	0.008936	0.001376	0.3475	ambiguous
MAB_3976c	-	Possible thioredoxin	11	0	3	8	0	0.7273	20.88	NE	15.2	0.727	0	0.20368	0.693212	0.103109	0.6932
MAB_3977c	-	Conserved hypothetical protein (phosphoglycerate mutase?)	4	0	0	4	0	0.5	10	NE	5	1	1.8e-05	0.964321	0.030949	0.004712	0.0309	low-confidence
MAB_3978c	-	Probable glutamate-1-semialdehyde aminotransferase	13	13	0	0	0	0	0	ES	0	1	0.825214	0.169188	0.004849	0.00075	0.8252
MAB_3979c	-	hypothetical protein	6	0	0	6	0	0.8333	271	NE	225.8	1	0	0	0.491983	0.508017	0.492	ambiguous
MAB_3980	-	hypothetical protein	4	0	0	4	0	1	459.25	NE	454.7	1	0	0	0.000633	0.999367	0.0006	low-confidence
MAB_3981c	-	Probable zinc metalloprotease	30	0	0	30	0	0.9	126	NE	113.4	1	0	0	0.828644	0.171356	0.8286
MAB_3982	-	hypothetical protein	8	0	0	8	0	0.875	40	NE	35	1	0	0	0.872119	0.127881	0.8721
MAB_3983c	-	Hypothetical protein	11	0	0	11	0	0.8182	100.89	NE	82.5	1	0	0	0.856631	0.143369	0.8566
MAB_3984c	-	Putative metal transporter ATPase	21	0	0	21	0	0.7143	257.53	NE	184	1	0	0	0.672696	0.327304	0.6727
MAB_3985c	-	hypothetical protein	9	0	0	9	0	0.8889	463	NE	411.6	1	0	0	0.003805	0.996195	0.0038	low-confidence
MAB_3986c	-	Hypothetical protein	5	0	0	5	0	1	109.2	NE	108.1	1	0	0	0.834708	0.165292	0.8347
MAB_3987c	-	hypothetical protein	4	0	0	4	0	1	664	NE	657.4	1	0	0	0	1	0	low-confidence
MAB_3988c	-	hypothetical protein	3	0	0	3	0	1	233.33	NE	231	1	0	0	0.465635	0.534365	0.4656	ambiguous
MAB_3989c	-	hypothetical protein	8	0	0	8	0	0.75	263	NE	197.3	1	0	0	0.622741	0.377259	0.6227
MAB_3990c	-	Probable delta-aminolevulinic acid dehydratase HemB (porphobilinogen synthase)	12	12	0	0	0	0	0	ES	0	1	0.825214	0.169188	0.004849	0.00075	0.8252
MAB_3991c	-	Possible Uroporphyrin-III C-methyltransferase	12	12	0	0	0	0	0	ES	0	1	0.825214	0.169188	0.004849	0.00075	0.8252
MAB_3992c	-	Porphobilinogen deaminase (HemC)	11	11	0	0	0	0	0	ES	0	1	0.825214	0.169188	0.004849	0.00075	0.8252
MAB_3993c	-	Glutamyl-tRNA reductase (HemA)	12	12	0	0	0	0	0	ES	0	1	0.825214	0.169188	0.004849	0.00075	0.8252
MAB_3994c	-	hypothetical protein	2	0	0	0	2	1	353	GA	349.5	1	0	0	0.03496	0.96504	0.965
MAB_3995	-	hypothetical protein	10	0	10	0	0	0.2	3	GD	0.6	1	0.786502	0.20706	0.005577	0.00086	0.2071	ambiguous
MAB_3996	-	hypothetical protein	8	8	0	0	0	0.125	1	ES	0.1	1	0.821777	0.172595	0.004874	0.000753	0.8218
MAB_3997c	-	Probable transcriptional regulatory protein	14	0	0	14	0	0.8571	100.58	NE	86.2	1	0	0	0.854168	0.145832	0.8542
MAB_3998	-	hypothetical protein	29	0	0	29	0	0.931	100.96	NE	94	1	0	0	0.848213	0.151787	0.8482
MAB_3999	-	hypothetical protein	3	0	0	3	0	1	102	NE	101	1	0	0	0.84199	0.15801	0.842
MAB_4000	-	Hypothetical protein	6	0	0	6	0	1	35	NE	34.6	1	0	0	0.87213	0.12787	0.8721
MAB_4001c	-	Putative 2-nitropropane dioxygenase, NPD	12	0	0	12	0	0.8333	33.5	NE	27.9	1	0	0	0.872072	0.127927	0.8721
MAB_4002c	-	Putative acyltransferase	14	0	0	14	0	0.8571	181.08	NE	155.2	1	0	0	0.756124	0.243876	0.7561
MAB_4003c	-	Putative UDP-glucose 4-epimerase GalE1	16	0	0	16	0	0.9375	185.53	NE	173.9	1	0	0	0.705461	0.294539	0.7055
MAB_4004c	-	Conserved hypothetical protein (excisionase?)	5	0	0	0	5	1	539.8	GA	534.4	1	0	0	1.4e-05	0.999986	1
MAB_4005c	-	Probable pyrroline-5-carboxylate reductase ProC	12	12	0	0	0	0	0	ES	0	1	0.825214	0.169188	0.004849	0.00075	0.8252
MAB_4006	-	Putative lipase/esterase/beta-lactamase	23	0	0	15	8	1	329.04	NE	325.7	0.652	0	0	0.071466	0.928534	0.0715	low-confidence
MAB_4007c	-	Ribonucleoside-diphosphate reductase, beta subunit	18	0	0	18	0	0.8333	182.07	NE	151.7	1	0	0	0.764145	0.235855	0.7641
MAB_4008c	-	hypothetical protein	9	0	0	9	0	0.8889	398.75	NE	354.4	1	0	0	0.029783	0.970217	0.0298	low-confidence
MAB_4009c	-	hypothetical protein	7	0	0	7	0	1	158.43	NE	156.8	1	0	0	0.7522	0.2478	0.7522
MAB_4010c	-	hypothetical protein	6	0	0	6	0	0.8333	611	NE	509.1	1	0	0	5e-05	0.99995	0	low-confidence
MAB_4011c	-	Conserved hypothetical protein (xylose isomerase-like)	13	0	0	13	0	0.7692	76.6	NE	58.9	1	0	0	0.867918	0.132082	0.8679
MAB_4012c	-	hypothetical protein	9	0	0	9	0	0.8889	381.25	NE	338.9	1	0	0	0.048581	0.951419	0.0486	low-confidence
MAB_4013c	-	Conserved hypothetical protein (phosphatase?)	10	0	0	10	0	1	325.3	NE	322	1	0	0	0.07929	0.92071	0.0793	low-confidence
MAB_4014	-	hypothetical protein	8	0	0	8	0	0.875	354.14	NE	309.9	1	0	0	0.109812	0.890188	0.1098	low-confidence
MAB_4015c	-	hypothetical protein	12	0	0	12	0	0.9167	190.64	NE	174.8	1	0	0	0.702918	0.297082	0.7029
MAB_4016c	-	Hypothetical protein	6	0	0	6	0	0.8333	245.8	NE	204.8	1	0	0	0.590999	0.409001	0.591
MAB_4017c	-	Probable monooxygenase	37	0	0	37	0	0.7838	67.48	NE	52.9	1	0	0	0.869625	0.130375	0.8696
MAB_4018	-	Similarity with UbiE/COQ5 methyltransferase	13	0	0	13	0	0.9231	157.33	NE	145.2	1	0	0	0.778006	0.221994	0.778
MAB_4019c	-	Probable oxidoreductase EphD	29	0	0	29	0	0.6207	63.94	NE	39.7	1	0	0	0.871829	0.128171	0.8718
MAB_4020c	-	Probable oxidoreductase	20	0	0	20	0	0.6	61.92	NE	37.2	1	0	0	0.872018	0.127982	0.872
MAB_4021c	-	hypothetical protein	14	0	0	14	0	0.6429	91.89	NE	59.1	1	0	0	0.867868	0.132132	0.8679
MAB_4022c	-	Probable oxidoreductase	15	0	0	15	0	0.5333	29.12	NE	15.5	1	0	0.164593	0.727294	0.108114	0.7273
MAB_4023c	-	Probable oxidoreductase	17	0	0	17	0	0.7059	22.42	NE	15.8	1	0	0.135273	0.752868	0.111859	0.7529
MAB_4024c	-	Probable monooxygenase	34	0	0	34	0	0.6765	33.26	NE	22.5	1	0	0.000229	0.871444	0.128327	0.8714
MAB_4025c	-	hypothetical protein	6	0	0	6	0	1	75.17	NE	74.4	1	0	0	0.861387	0.138613	0.8614
MAB_4026c	-	Probable transcriptional regulatory protein TetR	13	0	0	13	0	1	208.23	NE	206.1	1	0	0	0.585221	0.414779	0.5852
MAB_4027	-	TetR family transcriptional regulator	7	0	0	7	0	1	637	NE	630.6	1	0	0	0	1	0	low-confidence
MAB_4028	-	Putative YrbE family protein	11	0	0	11	0	1	234.73	NE	232.4	1	0	0	0.458484	0.541516	0.4585	ambiguous
MAB_4029	-	Putative YrbE family protein	18	0	0	18	0	0.8889	299.25	NE	266	1	0	0	0.283836	0.716164	0.2838	ambiguous
MAB_4030	-	Putative Mce family protein	15	0	0	15	0	0.8667	130	NE	112.7	1	0	0	0.829515	0.170485	0.8295
MAB_4031	-	Putative Mce family protein	16	0	0	16	0	0.875	109.64	NE	95.9	1	0	0	0.84657	0.15343	0.8466
MAB_4032	-	Putative Mce family protein	19	0	0	19	0	0.8421	70	NE	58.9	1	0	0	0.86791	0.13209	0.8679
MAB_4033	-	Putative Mce family protein	22	0	0	22	0	0.6364	91.43	NE	58.2	1	0	0	0.86815	0.13185	0.8682
MAB_4034	-	Putative Mce family protein	19	0	0	19	0	0.8421	85.31	NE	71.8	1	0	0	0.862697	0.137303	0.8627
MAB_4035	-	Putative Mce family protein	16	0	0	16	0	0.9375	60.53	NE	56.7	1	0	0	0.868586	0.131414	0.8686
MAB_4036	-	hypothetical protein	12	0	0	12	0	1	106	NE	104.9	1	0	0	0.838065	0.161935	0.8381
MAB_4037	-	Hypothetical protein	15	0	0	15	0	0.6	24.78	NE	14.9	1	0	0.244536	0.657598	0.097866	0.6576
MAB_4038c	-	hypothetical protein	11	0	0	11	0	0.6364	115.29	NE	73.4	1	0	0	0.86193	0.13807	0.8619
MAB_4039c	-	Probable monooxygenase	33	0	0	33	0	0.7879	59.35	NE	46.8	1	0	0	0.870906	0.129094	0.8709
MAB_4040c	-	hypothetical protein	15	0	0	15	0	0.7333	51.09	NE	37.5	1	0	0	0.871999	0.128001	0.872
MAB_4041c	-	Hypothetical protein	7	0	0	7	0	0.7143	14.6	NE	10.4	1	0	0.825443	0.151767	0.022789	0.1518	low-confidence
MAB_4042c	-	Probable monooxygenase	35	0	0	35	0	0.7143	29.8	NE	21.3	1	0	0.000909	0.870709	0.128382	0.8707
MAB_4043c	-	Probable short-chain dehydrogenase/reductase	15	0	0	15	0	0.8667	120.23	NE	104.2	1	0	0	0.838818	0.161182	0.8388
MAB_4044c	-	Putative hydrolase/esterase/lipase	17	0	0	17	0	0.8235	95.57	NE	78.7	1	0	0	0.859001	0.140999	0.859
MAB_4045c	-	Probable ATP-binding protein ABC transporter	29	0	0	29	0	0.7931	92.48	NE	73.3	1	0	0	0.861943	0.138057	0.8619
MAB_4046c	-	Putative transcriptional regulator, TetR family	22	0	0	22	0	0.8182	74.17	NE	60.7	1	0	0	0.867333	0.132667	0.8673
MAB_4047c	-	Sensory transduction protein RegX3	8	0	0	8	0	1	138.12	NE	136.7	1	0	0	0.794177	0.205823	0.7942
MAB_4048c	-	Sensor-like histidine kinase senX3	20	0	0	20	0	0.85	245.12	NE	208.4	1	0	0	0.575442	0.424558	0.5754
MAB_4049c	-	2,3-bisphosphoglycerate-dependent phosphoglycerate mutase	12	12	0	0	0	0	0	ES	0	1	0.825214	0.169188	0.004849	0.00075	0.8252
MAB_4050c	-	Probable monooxygenase	40	0	0	40	0	0.875	315.74	NE	276.3	1	0	0	0.23491	0.76509	0.2349	ambiguous
MAB_4051c	-	hypothetical protein	13	0	0	13	0	0.9231	130	NE	120	1	0	0	0.820232	0.179768	0.8202
MAB_4052c	-	Putative lipase/esterase	29	0	0	29	0	0.8276	142.17	NE	117.7	1	0	0	0.823329	0.176671	0.8233
MAB_4053c	-	Putative short chain dehydrogenase/reductase	11	0	0	11	0	0.9091	356.7	NE	324.3	1	0	0	0.074502	0.925498	0.0745	low-confidence
MAB_4054c	-	Conserved hypothetical protein (pyridoxamine 5'-phosphate oxidase?)	12	0	0	12	0	0.6667	121	NE	80.7	1	0	0	0.857816	0.142184	0.8578
MAB_4055c	-	Putative acyl-CoA synthetase	21	0	0	21	0	0.7619	148.12	NE	112.9	1	0	0	0.829299	0.170701	0.8293
MAB_4056c	-	hypothetical protein	8	0	8	0	0	0.75	5.83	GD	4.4	1	0.000321	0.96708	0.028286	0.004314	0.9671
MAB_4057c	-	Hypothetical glycosyl transferase	23	0	12	11	0	0.6522	70.67	GD	46.1	0.522	0	0	0.871019	0.128981	0	low-confidence
MAB_4058c	-	hypothetical protein	6	0	0	6	0	0.8333	294.4	NE	245.3	1	0	0	0.39062	0.60938	0.3906	ambiguous
MAB_4059c	-	hypothetical protein	16	0	0	16	0	0.625	44.1	NE	27.6	1	0	0	0.872055	0.127945	0.8721
MAB_4060	-	Putative short chain dehydrogenase/reductase	10	0	0	10	0	0.7	278.14	NE	194.7	1	0	0	0.632905	0.367095	0.6329
MAB_4061c	-	hypothetical protein	18	0	0	18	0	0.8333	91.33	NE	76.1	1	0	0	0.860479	0.139521	0.8605
MAB_4062c	-	Hypothetical protein	5	0	0	5	0	0.8	157.5	NE	126	1	0	0	0.811716	0.188284	0.8117
MAB_4063c	-	Transcriptional regulator, HxlR family	3	0	0	3	0	1	14.33	NE	14.2	1	0	0.344565	0.570435	0.085	0.5704
MAB_4064	-	Major facilitator family transporter	25	0	0	25	0	0.8	127.1	NE	101.7	1	0	0	0.841318	0.158682	0.8413
MAB_4066c	-	UDP-N-acetylenolpyruvoylglucosamine reductase MurB	14	14	0	0	0	0	0	ES	0	1	0.825214	0.169188	0.004849	0.00075	0.8252
MAB_4067	-	hypothetical protein	7	0	0	7	0	0.7143	79.8	NE	57	1	0	0	0.86851	0.13149	0.8685
MAB_4068	-	hypothetical protein	13	0	0	13	0	0.8462	254.18	NE	215.1	1	0	0	0.544449	0.455551	0.5444
MAB_4069c	-	hypothetical protein	10	0	0	10	0	0.9	65	NE	58.5	1	0	0	0.868052	0.131948	0.8681
MAB_4070c	-	hypothetical protein	22	0	0	22	0	0.8182	49.22	NE	40.3	1	0	0	0.871775	0.128225	0.8718
MAB_4071	-	Hypothetical protein	6	0	0	6	0	1	101.83	NE	100.8	1	0	0	0.84215	0.15785	0.8421
MAB_4072c	-	hypothetical protein	17	0	0	17	0	0.7059	25.5	NE	18	1	0	0.024124	0.850014	0.125862	0.85
MAB_4073c	-	hypothetical protein	19	0	0	19	0	0.8947	145.88	NE	130.5	1	0	0	0.804709	0.195291	0.8047
MAB_4074c	-	Lipoprotein LpqH precursor	5	0	0	5	0	1	383	NE	379.2	1	0	0	0.012818	0.987182	0.0128	low-confidence
MAB_4075	-	hypothetical protein	10	0	0	10	0	0.4	84.5	NE	33.8	1	0	0	0.872152	0.127848	0.8722
MAB_4076	-	Putative nitrilase/cyanide hydratase	8	0	0	8	0	0.75	377.83	NE	283.4	1	0	0	0.20364	0.79636	0.2036	ambiguous
MAB_4077	-	hypothetical protein	7	7	0	0	0	0	0	ES	0	1	0.825214	0.169188	0.004849	0.00075	0.8252
MAB_4078c	-	2-deoxyribose-5-phosphate aldolase	4	0	0	4	0	1	18.75	NE	18.6	1	0	0.014469	0.858513	0.127018	0.8585
MAB_4079	-	Hypothetical carboxyvinyl-carboxyphosphonate phosphorylmutase	7	0	0	7	0	1	394.14	NE	390.2	1	0	0	0.008592	0.991408	0.0086	low-confidence
MAB_4080c	-	hypothetical protein	3	0	0	3	0	0.6667	54	NE	36	1	0	0	0.872079	0.127921	0.8721
MAB_4081c	-	hypothetical protein	7	0	0	2	5	1	193.57	GA	191.6	0.714	0	0	0.644746	0.355254	0.3553	ambiguous
MAB_4082c	-	hypothetical protein	4	0	0	0	4	1	414.25	GA	410.1	1	0	0	0.004029	0.995971	0.996
MAB_4083c	-	Heparin-binding hemagglutinin (adhesin)	5	0	0	0	5	0.8	1017	GA	813.6	1	0	0	0	1	1
MAB_4084c	-	Possible transcriptional regulator	11	0	0	0	11	0.8182	160.78	GA	131.6	1	0	0	0.803035	0.196965	0.197	low-confidence
MAB_4085c	-	hypothetical protein	11	0	0	0	11	1	414.82	GA	410.7	1	0	0	0.003941	0.996059	0.9961
MAB_4086	-	Possible TetR-family transcriptional regulator	17	0	0	0	17	0.8235	502.93	GA	414.2	1	0	0	0.003434	0.996566	0.9966
MAB_4087	-	hypothetical protein	13	0	0	0	13	1	366.92	GA	363.3	1	0	0	0.022256	0.977744	0.9777
MAB_4088c	-	Possible mycolic acid synthase UmaA1	18	0	0	0	18	0.8333	154.13	GA	128.4	1	0	0	0.808003	0.191997	0.192	low-confidence
MAB_4089c	-	Putative transcriptional regulator, TetR family	14	0	0	0	14	1	631.57	GA	625.3	1	0	0	0	1	1
MAB_4090	-	Putative amino-acid permease	14	0	0	6	8	0.8571	755.33	GA	647.4	0.571	0	0	0	1	1
MAB_4091	-	hypothetical protein	16	0	0	16	0	0.6875	56.18	NE	38.6	1	0	0	0.871918	0.128082	0.8719
MAB_4092	-	hypothetical protein	9	0	0	9	0	0.7778	65.29	NE	50.8	1	0	0	0.870117	0.129883	0.8701
MAB_4093	-	Putative allophanate hydrolase	34	0	0	34	0	0.7353	197.08	NE	144.9	1	0	0	0.778652	0.221348	0.7787
MAB_4094c	-	Probable 3-hydroxybutyryl-CoA dehydrogenase	8	0	0	8	0	1	157.25	NE	155.7	1	0	0	0.755001	0.244999	0.755
MAB_4095c	-	Isocitrate lyase (AceA)	18	18	0	0	0	0	0	ES	0	1	0.825214	0.169188	0.004849	0.00075	0.8252
MAB_4096c	-	hypothetical protein	12	0	0	12	0	1	290.75	NE	287.8	1	0	0	0.185195	0.814805	0.1852	low-confidence
MAB_4097c	-	hypothetical protein	9	0	0	9	0	0.8889	382	NE	339.6	1	0	0	0.047606	0.952394	0.0476	low-confidence
MAB_4098c	-	Probable peptide synthetase NRP	113	0	0	69	44	0.8938	522.06	NE	466.6	0.611	0	0	0.000372	0.999628	0.0004	low-confidence
MAB_4099c	-	Probable non-ribosomal peptide synthetase	137	0	0	97	40	0.8102	322.8	NE	261.5	0.708	0	0	0.306231	0.693769	0.3062	ambiguous
MAB_4100c	-	MbtH-like protein	4	0	0	0	4	0.75	1250	GA	937.5	1	0	0	0	1	1
MAB_4101	-	Hypothetical protein	9	0	0	0	9	0.8889	654.62	GA	581.9	1	0	0	1e-06	0.999999	1
MAB_4102c	-	Hypothetical protein	3	0	0	0	3	1	187.67	GA	185.8	1	0	0	0.666228	0.333772	0.3338	ambiguous
MAB_4103c	-	Probable methyltransferase	20	0	0	7	13	1	366.3	GA	362.6	0.65	0	0	0.02272	0.97728	0.9773
MAB_4104	-	Putative glycosyltransferase GtfB	20	0	0	20	0	0.7	253.29	NE	177.3	1	0	0	0.694905	0.305095	0.6949
MAB_4105c	-	Methyltransferase MtfD	16	0	0	16	0	1	199.69	NE	197.7	1	0	0	0.620949	0.379051	0.6209
MAB_4106c	-	acyltransferase	32	0	0	32	0	0.8438	119.52	NE	100.9	1	0	0	0.842113	0.157887	0.8421
MAB_4107c	-	Glycosyltransferase GtfA	18	0	0	18	0	0.7778	169.5	NE	131.8	1	0	0	0.802565	0.197435	0.8026
MAB_4108c	-	Methyltransferase MtfB	15	0	0	15	0	1	231.27	NE	229	1	0	0	0.476092	0.523908	0.4761	ambiguous
MAB_4109c	-	Putative methyltransferase	13	0	0	13	0	0.9231	226.42	NE	209	1	0	0	0.572495	0.427505	0.5725
MAB_4110c	-	acyltransferase	33	0	0	33	0	0.9394	120.74	NE	113.4	1	0	0	0.828617	0.171383	0.8286
MAB_4111c	-	Putative epimerase/dehydratase	19	0	0	19	0	0.8421	276.69	NE	233	1	0	0	0.455285	0.544715	0.4553	ambiguous
MAB_4112c	-	Putative glycosyltransferase GtfA	20	0	0	20	0	0.95	231.11	NE	219.6	1	0	0	0.523036	0.476964	0.523
MAB_4113	-	Glucose-1-phosphate thymidylyltransferase	24	24	0	0	0	0	0	ES	0	1	0.825214	0.169188	0.004849	0.00075	0.8252
MAB_4114	-	hypothetical protein	8	0	0	8	0	0.875	287.57	NE	251.6	1	0	0	0.357444	0.642556	0.3574	ambiguous
MAB_4115c	-	Putative membrane protein, MmpL	55	0	0	5	50	0.8182	419.96	GA	343.6	0.909	0	0	0.042031	0.957969	0.958
MAB_4116c	-	Putative membrane protein, MmpL	41	0	0	0	41	0.9512	734.49	GA	698.6	1	0	0	0	1	1
MAB_4117c	-	Putative membrane protein, MmpS family	11	0	0	11	0	0.9091	144.6	NE	131.5	1	0	0	0.803189	0.196811	0.8032
MAB_4118	-	Probable transcriptional regulatory protein	29	0	0	29	0	0.8621	345.12	NE	297.5	1	0	0	0.148805	0.851195	0.1488	low-confidence
MAB_4119	-	Conserved hypothetical protein (carboxymuconolactone decarboxylase?)	8	0	0	8	0	0.875	65.71	NE	57.5	1	0	0	0.868362	0.131638	0.8684
MAB_4120c	-	Probable aldo/keto reductase	25	0	0	25	0	0.68	141.35	NE	96.1	1	0	0	0.846412	0.153588	0.8464
MAB_4121c	-	Putative transcriptional regulator, MerR family	6	0	0	6	0	0.8333	91.2	NE	76	1	0	0	0.860538	0.139462	0.8605
MAB_4122	-	Putative amino acid permease	39	0	0	39	0	0.8462	104.36	NE	88.3	1	0	0	0.852657	0.147343	0.8527
MAB_4123	-	Probable monooxygenase	26	0	0	26	0	0.8077	84.81	NE	68.5	1	0	0	0.864258	0.135742	0.8643
MAB_4124	-	Conserved hypothetical protein (GNAT acetyltransferase?)	30	0	0	30	0	0.7	117.33	NE	82.1	1	0	0	0.856899	0.143101	0.8569
MAB_4125	-	Putative nitrilotriacetate monooxygenase	23	0	0	23	0	0.7391	30.94	NE	22.9	1	0	0.000149	0.871554	0.128297	0.8716
MAB_4126c	-	Carbonic anhydrase-related protein	6	0	0	6	0	0.6667	8.5	NE	5.7	1	1e-06	0.959851	0.034852	0.005296	0.0349	low-confidence
MAB_4127c	-	Probable dihydrolipoamide dehydrogenase	16	0	0	16	0	0.75	17.75	NE	13.3	1	0	0.48507	0.448055	0.066875	0.4481	ambiguous
MAB_4128c	-	hypothetical protein	10	0	0	10	0	0.8	512.25	NE	409.8	1	0	0	0.004077	0.995923	0.0041	low-confidence
MAB_4129c	-	hypothetical protein	6	0	0	6	0	0.6667	127	NE	84.7	1	0	0	0.855227	0.144773	0.8552
MAB_4130	-	Probable peptidase	38	0	0	38	0	0.8947	130.91	NE	117.1	1	0	0	0.824018	0.175982	0.824
MAB_4131	-	Hypothetical protein	7	0	0	7	0	0.8571	337.17	NE	289	1	0	0	0.18063	0.81937	0.1806	low-confidence
MAB_4132	-	Hypothetical protein	3	0	0	3	0	1	202	NE	200	1	0	0	0.61157	0.38843	0.6116
MAB_4133c	-	hypothetical protein	11	0	0	11	0	0.4545	97.4	NE	44.3	1	0	0	0.871299	0.128701	0.8713
MAB_4134	-	Putative lipase	32	0	0	32	0	0.6562	63.19	NE	41.5	1	0	0	0.871653	0.128347	0.8717
MAB_4135c	-	hypothetical protein	14	0	0	14	0	0.7857	62.91	NE	49.4	1	0	0	0.870404	0.129596	0.8704
MAB_4136c	-	Putative aldehyde dehydrogenase	20	0	0	20	0	0.85	102	NE	86.7	1	0	0	0.85382	0.14618	0.8538
MAB_4137c	-	hypothetical protein	10	0	0	10	0	0.9	185.89	NE	167.3	1	0	0	0.724924	0.275076	0.7249
MAB_4138c	-	Putative major facilitator superfamily protein	16	0	0	16	0	0.9375	125.93	NE	118.1	1	0	0	0.82281	0.17719	0.8228
MAB_4139	-	Putative transcription regulator, ArsR family	7	0	0	7	0	0.8571	164.33	NE	140.8	1	0	0	0.786622	0.213378	0.7866
MAB_4140	-	hypothetical protein	5	0	0	5	0	0.6	99.67	NE	59.8	1	0	0	0.867631	0.132369	0.8676
MAB_4141	-	PE/PPE family protein	28	0	0	28	0	0.8571	133.88	NE	114.7	1	0	0	0.827005	0.172995	0.827
MAB_4142c	-	hypothetical protein	21	0	0	21	0	0.9524	144.65	NE	137.8	1	0	0	0.792336	0.207664	0.7923
MAB_4143c	-	Putative anti-ECFsigma factor, ChrR	3	0	0	3	0	0.6667	1244.5	NE	829.7	1	0	0	0	1	0	low-confidence
MAB_4144	-	hypothetical protein	2	0	0	2	0	0.5	19	NE	9.5	1	0	0.877805	0.106212	0.015983	0.1062	low-confidence
MAB_4145	-	Probable alpha,alpha-trehalose-phosphate synthase	28	0	28	0	0	0.3571	2.5	GD	0.9	1	0.742592	0.249818	0.006577	0.001014	0.2498	ambiguous
MAB_4146c	-	Hypothetical MCE-family protein	9	0	0	9	0	0.8889	107	NE	95.1	1	0	0	0.847275	0.152725	0.8473
MAB_4147c	-	Hypothetical MCE-family protein	10	0	0	10	0	0.7	61.71	NE	43.2	1	0	0	0.871445	0.128555	0.8714
MAB_4148c	-	Hypothetical MCE-family protein	20	0	0	20	0	0.9	154.56	NE	139.1	1	0	0	0.789888	0.210112	0.7899
MAB_4149c	-	Hypothetical MCE-family protein LprN	17	0	0	17	0	0.8235	70.14	NE	57.8	1	0	0	0.868282	0.131718	0.8683
MAB_4150c	-	Hypothetical MCE-family protein	14	0	0	14	0	0.9286	92.92	NE	86.3	1	0	0	0.854113	0.145887	0.8541
MAB_4151c	-	Hypothetical MCE-family protein	14	0	0	14	0	0.8571	41.33	NE	35.4	1	0	0	0.872103	0.127897	0.8721
MAB_4152c	-	Hypothetical MCE-family protein	15	0	0	15	0	0.9333	44.93	NE	41.9	1	0	0	0.8716	0.1284	0.8716
MAB_4153c	-	Hypothetical MCE-family protein	21	0	0	21	0	0.8571	82.83	NE	71	1	0	0	0.863107	0.136893	0.8631
MAB_4154c	-	hypothetical protein	15	0	0	15	0	0.9333	191.64	NE	178.9	1	0	0	0.689878	0.310122	0.6899
MAB_4156c	-	3-oxoacyl-ACP reductase	15	0	0	15	0	0.8667	477.15	NE	413.5	1	0	0	0.003519	0.996481	0.0035	low-confidence
MAB_4157c	-	Probable ferredoxin FdxD	5	0	0	5	0	1	330.4	NE	327.1	1	0	0	0.068779	0.931221	0.0688	low-confidence
MAB_4158	-	Probable acyl-CoA dehydrogenase FadE	15	0	0	15	0	0.8667	237.85	NE	206.1	1	0	0	0.585235	0.414765	0.5852
MAB_4159	-	Probable acyl-CoA dehydrogenase	14	0	0	14	0	0.7857	62.82	NE	49.4	1	0	0	0.870419	0.129581	0.8704
MAB_4160	-	Possible fatty-acid-CoA synthetase FadD	29	0	0	29	0	0.7586	64.36	NE	48.8	1	0	0	0.870525	0.129475	0.8705
MAB_4161	-	hypothetical protein	19	0	0	19	0	0.7895	86.67	NE	68.4	1	0	0	0.864291	0.135709	0.8643
MAB_4162c	-	Putative 2-nitropropane dioxygenase	14	0	0	14	0	0.6429	22.11	NE	14.2	1	0	0.340224	0.574217	0.085559	0.5742
MAB_4163c	-	Probable fatty-acid-CoA ligase FadD	23	0	0	23	0	0.8261	162.37	NE	134.1	1	0	0	0.798717	0.201283	0.7987
MAB_4164	-	Possible enoyl-CoA hydratase	9	0	0	9	0	0.6667	114.33	NE	76.2	1	0	0	0.860413	0.139587	0.8604
MAB_4165	-	Conserved hypothetical protein (peptidase?)	10	0	0	10	0	0.5	59.8	NE	29.9	1	0	0	0.872144	0.127856	0.8721
MAB_4166c	-	Putative luciferase-like protein	16	0	0	16	0	0.9375	51.53	NE	48.3	1	0	0	0.870625	0.129375	0.8706
MAB_4167	-	hypothetical protein	19	0	0	19	0	0.7895	78	NE	61.6	1	0	0	0.867021	0.132979	0.867
MAB_4168	-	hypothetical protein	17	0	0	17	0	0.7647	78.08	NE	59.7	1	0	0	0.867662	0.132338	0.8677
MAB_4169	-	Possible lipid carrier protein or keto acyl-COA thiolase	14	0	0	14	0	0.7857	80.73	NE	63.4	1	0	0	0.866344	0.133656	0.8663
MAB_4170	-	hypothetical protein	5	0	0	5	0	0.8	146	NE	116.8	1	0	0	0.824434	0.175566	0.8244
MAB_4171c	-	NADPH-ferredoxin reductase FprA	27	0	0	27	0	0.8519	139.65	NE	119	1	0	0	0.821616	0.178384	0.8216
MAB_4172c	-	Possible siderophore-binding protein	7	0	0	7	0	0.5714	158.25	NE	90.4	1	0	0	0.851067	0.148933	0.8511
MAB_4173	-	Possible oxidoreductase	18	0	0	18	0	0.9444	118.76	NE	112.2	1	0	0	0.830121	0.169879	0.8301
MAB_4174	-	hypothetical protein	6	0	0	6	0	0.6667	28.25	NE	18.8	1	0	0.011211	0.861393	0.127397	0.8614
MAB_4175c	-	D-tyrosyl-tRNA(Tyr) deacylase	4	0	0	4	0	0.75	22.33	NE	16.7	1	0	0.068895	0.810817	0.120287	0.8108
MAB_4176c	-	hypothetical protein	19	0	0	19	0	0.4737	27.78	NE	13.2	1	0	0.509477	0.426801	0.063722	0.4268	ambiguous
MAB_4177c	-	hypothetical protein	26	0	0	26	0	0.6154	33.94	NE	20.9	1	0	0.001403	0.870228	0.12837	0.8702
MAB_4178c	-	Probable Short-chain dehydrogenase/reductase	13	0	0	13	0	0.6154	20.25	NE	12.5	1	0	0.614382	0.335464	0.050155	0.3355	ambiguous
MAB_4179c	-	hypothetical protein	29	0	0	29	0	0.7931	49.22	NE	39	1	0	0	0.871885	0.128115	0.8719
MAB_4180	-	Putative transcriptional regulator, IclR family	18	0	0	18	0	0.8333	94.93	NE	79.1	1	0	0	0.858763	0.141237	0.8588
MAB_4181	-	Sulfate adenylate transferase, subunit 2 (CysD)	16	0	0	16	0	0.8125	167.38	NE	136	1	0	0	0.79549	0.20451	0.7955
MAB_4182	-	adenylyl-sulfate kinase	27	0	0	27	0	0.7037	50.32	NE	35.4	1	0	0	0.872104	0.127896	0.8721
MAB_4183c	-	Possible carboxylate-amine ligase	22	0	0	22	0	0.7727	57.06	NE	44.1	1	0	0	0.871324	0.128676	0.8713
MAB_4184c	-	Superoxide dismutase [Cu-Zn] precursor	8	0	0	8	0	0.875	101.43	NE	88.8	1	0	0	0.852331	0.147669	0.8523
MAB_4185c	-	Putative tuberculin related peptide	5	0	0	5	0	1	157.8	NE	156.2	1	0	0	0.753701	0.246299	0.7537
MAB_4186c	-	hypothetical protein	5	0	0	5	0	0.2	1	NE	0.2	1	0.818641	0.175679	0.00492	0.00076	0.0049	low-confidence
MAB_4187	-	Peptide deformylase	5	0	0	5	0	0	0	NE	0	1	0.825214	0.169188	0.004849	0.00075	0.0048	low-confidence
MAB_4188	-	Conserved hypothetical protein (acetyltransferase?)	12	0	0	12	0	0.75	170.33	NE	127.7	1	0	0	0.809068	0.190932	0.8091
MAB_4189	-	Probable exodeoxyribonuclease III protein XthA	15	0	0	15	0	1	203	NE	201	1	0	0	0.607444	0.392556	0.6074
MAB_4190	-	hypothetical protein	18	0	0	18	0	0.8889	262.06	NE	232.9	1	0	0	0.455573	0.544427	0.4556	ambiguous
MAB_4191	-	Hypothetical protein	15	0	0	15	0	0.9333	144.07	NE	134.5	1	0	0	0.798158	0.201842	0.7982
MAB_4192	-	hypothetical protein	10	0	0	10	0	0.8	57	NE	45.6	1	0	0	0.871098	0.128902	0.8711
MAB_4193	-	Hypothetical protein	17	0	0	17	0	0.7647	30.46	NE	23.3	1	0	8.9e-05	0.87165	0.12826	0.8717
MAB_4194c	-	hypothetical protein	36	0	0	36	0	0.8889	153.31	NE	136.3	1	0	0	0.794995	0.205005	0.795
MAB_4195c	-	Putative major facilitator superfamily	22	0	0	22	0	0.8636	163.74	NE	141.4	1	0	0	0.785557	0.214443	0.7856
MAB_4196	-	Thiamine biosynthesis protein ThiC	21	21	0	0	0	0	0	ES	0	1	0.825214	0.169188	0.004849	0.00075	0.8252
MAB_4197	-	Phosphomethylpyrimidine kinase (ThiD)	9	9	0	0	0	0	0	ES	0	1	0.825214	0.169188	0.004849	0.00075	0.8252
MAB_4198	-	hypothetical protein	13	0	0	13	0	0.9231	211.08	NE	194.8	1	0	0	0.632315	0.367685	0.6323
MAB_4199	-	Putative oxidoreductase	19	0	0	19	0	0.7895	103.27	NE	81.5	1	0	0	0.857279	0.142721	0.8573
MAB_4200	-	Putative sigma factor	19	0	0	19	0	0.8947	71.65	NE	64.1	1	0	0	0.866085	0.133915	0.8661
MAB_4201c	-	Putative transcriptional regulator, TetR family	6	0	0	6	0	0.8333	172.8	NE	144	1	0	0	0.780497	0.219503	0.7805
MAB_4202c	-	Putative regulatory protein	20	0	0	20	0	0.75	94.33	NE	70.7	1	0	0	0.863224	0.136776	0.8632
MAB_4203	-	Putative aldehyde dehydrogenase	26	0	0	26	0	0.6154	45.94	NE	28.3	1	0	0	0.872089	0.127911	0.8721
MAB_4204	-	Probable copper amine oxidase	40	0	0	40	0	0.675	29	NE	19.6	1	0	0.005456	0.866516	0.128028	0.8665
MAB_4205	-	hypothetical protein	8	0	0	8	0	0.625	43.2	NE	27	1	0	1e-06	0.872024	0.127976	0.872
MAB_4206	-	Putative amino acid transporter	22	0	0	22	0	0.8182	71.83	NE	58.8	1	0	0	0.867966	0.132034	0.868
MAB_4207	-	4-aminobutyrate aminotransferase (GabT)	16	0	0	16	0	0.75	109.83	NE	82.4	1	0	0	0.856744	0.143256	0.8567
MAB_4208	-	Putative succinate-semialdehyde dehydrogenase	15	0	0	15	0	0.6667	90.1	NE	60.1	1	0	0	0.867542	0.132458	0.8675
MAB_4209c	-	Putative dioxygenase	15	0	0	15	0	0.8667	94.23	NE	81.7	1	0	0	0.857192	0.142808	0.8572
MAB_4210	-	Putative MutT/NUDIX family protein	14	0	0	14	0	0.7857	130.91	NE	102.9	1	0	0	0.840168	0.159832	0.8402
MAB_4211c	-	Hypothetical protein	7	0	0	7	0	1	203.29	NE	201.3	1	0	0	0.60624	0.39376	0.6062
MAB_4212c	-	Probable lipoprotein aminopeptidase LpqL	23	0	0	23	0	0.7826	72.56	NE	56.8	1	0	0	0.868574	0.131426	0.8686
MAB_4213c	-	Probable lipoprotein aminopeptidase LpqL	20	0	0	20	0	0.95	34.42	NE	32.7	1	0	0	0.872168	0.127832	0.8722
MAB_4214c	-	Putative ABC transporter, membrane protein	8	0	0	8	0	0.625	32	NE	20	1	0	0.003554	0.868234	0.128212	0.8682
MAB_4215c	-	Putative ABC transporter, ATP-binding protein	9	0	0	9	0	0.6667	130.67	NE	87.1	1	0	0	0.853522	0.146478	0.8535
MAB_4216c	-	Thiazole biosynthesis protein ThiG	9	9	0	0	0	0	0	ES	0	1	0.825214	0.169188	0.004849	0.00075	0.8252
MAB_4217c	-	Putative thiamine biosynthesis protein ThiS	2	2	0	0	0	0	0	ES	0	1	0.825214	0.169188	0.004849	0.00075	0.8252
MAB_4218c	-	Possible thiamine biosynthesis oxidoreductase ThiO	9	9	0	0	0	0.1111	1	ES	0.1	1	0.822269	0.17211	0.004869	0.000752	0.8223
MAB_4219	-	Thiamine-phosphate pyrophosphorylase ThiE	5	0	0	5	0	0	0	NE	0	1	0.825214	0.169188	0.004849	0.00075	0.0048	low-confidence
MAB_4220c	-	Hypothetical protein	6	0	0	6	0	0.8333	289.6	NE	241.3	1	0	0	0.411725	0.588275	0.4117	ambiguous
MAB_4221c	-	Possible mutator protein MutT3 (MutT/nudix family)	5	0	0	5	0	0.8	190.25	NE	152.2	1	0	0	0.763062	0.236938	0.7631
MAB_4222	-	hypothetical protein	19	0	0	19	0	0.8421	547.62	NE	461.2	1	0	0	0.000475	0.999525	0.0005	low-confidence
MAB_4223	-	Probable glutamine-binding protein GlnH	15	0	0	15	0	0.8	60.5	NE	48.4	1	0	0	0.870608	0.129392	0.8706
MAB_4224	-	Probable serine/threonine-protein kinase	31	0	0	31	0	0.7097	70.14	NE	49.8	1	0	0	0.870332	0.129668	0.8703
MAB_4225c	-	Acetate kinase (AckA)	19	0	0	19	0	0.7895	58.53	NE	46.2	1	0	0	0.870999	0.129001	0.871
MAB_4226c	-	Probable phosphate acetyltransferase (PTA)	37	0	0	37	0	0.6486	62.21	NE	40.3	1	0	0	0.871768	0.128232	0.8718
MAB_4227c	-	Putative glycosyl hydrolase	44	0	0	44	0	0.7273	108.88	NE	79.2	1	0	0	0.858714	0.141286	0.8587
MAB_4228c	-	Hypothetical protein	3	0	0	3	0	1	241.67	NE	239.3	1	0	0	0.422624	0.577376	0.4226	ambiguous
MAB_4229c	-	hypothetical protein	6	0	0	6	0	0.8333	276.6	NE	230.5	1	0	0	0.468237	0.531763	0.4682	ambiguous
MAB_4230c	-	F420-dependent glucose-6-phosphate dehydrogenase	14	0	0	14	0	1	212.21	NE	210.1	1	0	0	0.567611	0.432389	0.5676
MAB_4231	-	Beta-lactamase-like protein	11	0	0	11	0	0.8182	77.11	NE	63.1	1	0	0	0.866471	0.133529	0.8665
MAB_4232c	-	Putative oxygenase	15	0	0	15	0	0.8667	138.46	NE	120	1	0	0	0.820232	0.179768	0.8202
MAB_4233c	-	Putative monooxygenase (luciferase-like)	16	0	0	16	0	0.875	82.14	NE	71.9	1	0	0	0.862681	0.137319	0.8627
MAB_4234c	-	Putative FMNH2-utilizing oxygenase	12	0	0	12	0	0.8333	63.5	NE	52.9	1	0	0	0.869619	0.130381	0.8696
MAB_4235c	-	Putative acetyltransferase, GNAT	11	0	0	11	0	0.7273	34	NE	24.7	1	0	1.5e-05	0.871849	0.128136	0.8718
MAB_4236c	-	Putative amino acid ABC transporter, substrate-binding protein	17	0	0	17	0	0.8824	35.93	NE	31.7	1	0	0	0.87217	0.12783	0.8722
MAB_4237c	-	Putative amino acid ABC transporter, ATP-binding protein	12	0	0	12	0	0.5833	65.43	NE	38.2	1	0	0	0.871951	0.128049	0.872
MAB_4238c	-	Putative amino acid ABC transporter, permease protein	13	0	0	13	0	0.8462	80.18	NE	67.8	1	0	0	0.864545	0.135455	0.8645
MAB_4239	-	Putative pyridoxamine 5'-phosphate oxidase	6	0	0	6	0	0.8333	132.6	NE	110.5	1	0	0	0.832044	0.167956	0.832
MAB_4240c	-	Putative membrane protein, MmpL	46	0	0	46	0	0.6957	63.75	NE	44.4	1	0	0	0.871287	0.128713	0.8713
MAB_4241c	-	Hypothetical protein	7	0	0	7	0	1	137.86	NE	136.5	1	0	0	0.794634	0.205366	0.7946
MAB_4242c	-	Probable O-succinylhomoserine sulfhydrylase MetZ	16	0	0	16	0	0.875	259.64	NE	227.2	1	0	0	0.485109	0.514891	0.4851	ambiguous
MAB_4243c	-	Conserved hypothetical protein (Rhodanese-like)	2	0	0	2	0	1	153.5	NE	152	1	0	0	0.763592	0.236408	0.7636
MAB_4244c	-	hypothetical protein	9	0	0	9	0	0.5556	212.2	NE	117.9	1	0	0	0.82302	0.17698	0.823
MAB_4245c	-	Phosphoribosylglycinamide formyltransferase 2	19	0	0	19	0	0.9474	171.22	NE	162.2	1	0	0	0.738699	0.261301	0.7387
MAB_4246	-	Putative Na+/H+ antiporter	19	0	0	19	0	0.9474	137.06	NE	129.9	1	0	0	0.805778	0.194222	0.8058
MAB_4247	-	Putative dicarboxylate carrier protein	10	0	0	10	0	0.9	319.11	NE	287.2	1	0	0	0.187788	0.812212	0.1878	low-confidence
MAB_4248c	-	Conserved hypothetical protein (thioesterase?)	7	0	0	7	0	0.7143	146	NE	104.3	1	0	0	0.838732	0.161268	0.8387
MAB_4249c	-	Adenylosuccinate synthetase (PurA)	23	23	0	0	0	0.0435	1	ES	0	1	0.824267	0.170133	0.004851	0.00075	0.8243
MAB_4250	-	hypothetical protein	5	0	0	5	0	0.8	79	NE	63.2	1	0	0	0.86643	0.13357	0.8664
MAB_4251	-	Conserved hypothetical protein (peptidase?)	13	0	0	13	0	0.8462	295	NE	249.6	1	0	0	0.367922	0.632078	0.3679	ambiguous
MAB_4252c	-	hypothetical protein	6	0	0	6	0	0.8333	30.6	NE	25.5	1	0	5e-06	0.871919	0.128076	0.8719
MAB_4253	-	hypothetical protein	12	0	0	12	0	0.75	177.11	NE	132.8	1	0	0	0.800914	0.199086	0.8009
MAB_4254c	-	Fructose-bisphosphate aldolase	12	0	12	0	0	0.75	4.44	GD	3.3	1	0.016026	0.954961	0.025164	0.003849	0.955
MAB_4255	-	hypothetical protein	7	0	0	7	0	0.1429	1	NE	0.1	1	0.821104	0.173259	0.004883	0.000755	0.0049	low-confidence
MAB_4256c	-	Probable 4-hydroxybenzoyl-CoA thioesterase	9	0	0	9	0	0.7778	301.86	NE	234.8	1	0	0	0.446006	0.553994	0.446	ambiguous
MAB_4257c	-	Conserved hypothetical protein (glycoside hydrolase?)	12	0	0	12	0	1	139.25	NE	137.9	1	0	0	0.792168	0.207832	0.7922
MAB_4258c	-	Putative RNA methyltransferase	12	0	0	12	0	0.8333	21.4	NE	17.8	1	0	0.027975	0.846632	0.125392	0.8466
MAB_4259c	-	hypothetical protein	15	0	0	15	0	1	132.13	NE	130.8	1	0	0	0.804241	0.195759	0.8042
MAB_4260c	-	Orotate phosphoribosyltransferase	11	11	0	0	0	0	0	ES	0	1	0.825214	0.169188	0.004849	0.00075	0.8252
MAB_4261c	-	Putative short chain dehydrogenase/reductase	15	0	0	15	0	0.8667	166.62	NE	144.4	1	0	0	0.779666	0.220334	0.7797
MAB_4262	-	Putative membrane protein, MmpS	5	0	0	5	0	0.8	654.25	NE	523.4	1	0	0	2.4e-05	0.999976	0	low-confidence
MAB_4263	-	Putative membrane protein, MmpL	30	0	0	30	0	0.8667	189.65	NE	164.4	1	0	0	0.732981	0.267019	0.733
MAB_4264c	-	hypothetical protein	8	0	0	8	0	0.5	456.25	NE	228.1	1	0	0	0.480335	0.519665	0.4803	ambiguous
MAB_4265c	-	Chaperone ClpB	25	0	0	25	0	0.88	115.64	NE	101.8	1	0	0	0.841237	0.158763	0.8412
MAB_4266c	-	hypothetical protein	11	0	0	11	0	0.8182	128	NE	104.7	1	0	0	0.838281	0.161719	0.8383
MAB_4267c	-	hypothetical protein	9	0	0	9	0	0.8889	486.75	NE	432.7	1	0	0	0.00162	0.99838	0.0016	low-confidence
MAB_4268c	-	Hypothetical protein	3	0	0	3	0	0.6667	29.5	NE	19.7	1	0	0.004974	0.866949	0.128077	0.8669
MAB_4269	-	Probable monooxygenase	23	0	0	23	0	0.8261	111.74	NE	92.3	1	0	0	0.849587	0.150413	0.8496
MAB_4270c	-	Probable heat shock protein transcriptional regulator HspR	7	0	0	7	0	1	18.43	NE	18.2	1	0	0.019355	0.854207	0.126438	0.8542
MAB_4271c	-	Chaperone protein DnaJ	13	0	0	13	0	0.8462	60.36	NE	51.1	1	0	0	0.870051	0.129949	0.8701
MAB_4272c	-	Protein GrpE (HSP-70 cofactor)	3	0	0	3	0	0	0	NE	0	1	0.825214	0.169188	0.004849	0.00075	0.0048	low-confidence
MAB_4273c	-	Chaperone protein DnaK (Hsp 70)	15	12	0	3	0	0.1333	174	ES	23.2	0.8	0	0.000101	0.87163	0.128269	0	low-confidence
MAB_4274c	-	hypothetical protein	8	0	0	8	0	0.875	155.86	NE	136.4	1	0	0	0.794818	0.205182	0.7948
MAB_4275c	-	Conserved hypothetical protein (Mercury resistance transport protein?)	20	0	0	20	0	0.85	160.24	NE	136.2	1	0	0	0.795124	0.204876	0.7951
MAB_4276c	-	Probable conserved lipoprotein DsbF	4	0	0	4	0	0.75	258.67	NE	194	1	0	0	0.635627	0.364373	0.6356
MAB_4277	-	Luciferase-like monooxygenase superfamily	17	0	0	17	0	0.9412	256.44	NE	241.4	1	0	0	0.411526	0.588474	0.4115	ambiguous
MAB_4278	-	Hypothetical protein	10	0	0	10	0	0.8	229.5	NE	183.6	1	0	0	0.673924	0.326076	0.6739
MAB_4279	-	Hypothetical protein	4	0	0	4	0	1	221.75	NE	219.5	1	0	0	0.523143	0.476857	0.5231
MAB_4280c	-	hypothetical protein	8	0	0	8	0	0.75	245.33	NE	184	1	0	0	0.672544	0.327456	0.6725
MAB_4281c	-	hypothetical protein	6	0	0	6	0	1	284.17	NE	281.3	1	0	0	0.212403	0.787597	0.2124	ambiguous
MAB_4282c	-	Isoniazid inductible gene protein IniC	18	0	0	18	0	0.7778	54.5	NE	42.4	1	0	0	0.871546	0.128454	0.8715
MAB_4283c	-	Conserved hypothetical protein (isoniazid inductible gene protein IniA?)	26	0	0	26	0	0.7692	67.8	NE	52.2	1	0	0	0.869804	0.130196	0.8698
MAB_4284c	-	Hypothetical protein	32	0	0	32	0	0.9062	223.07	NE	202.1	1	0	0	0.60249	0.39751	0.6025
MAB_4285	-	hypothetical protein	8	0	0	8	0	1	302	NE	299	1	0	0	0.143786	0.856214	0.1438	low-confidence
MAB_4286	-	Putative integral membrane cytochrome c biogenesis protein	19	0	0	19	0	0.8947	367.53	NE	328.8	1	0	0	0.065441	0.934559	0.0654	low-confidence
MAB_4287	-	Putative penicillinase repressor	3	0	0	3	0	0.6667	125.5	NE	83.7	1	0	0	0.855897	0.144103	0.8559
MAB_4288	-	hypothetical protein	9	0	0	9	0	0.8889	282.25	NE	250.9	1	0	0	0.361283	0.638717	0.3613	ambiguous
MAB_4289	-	hypothetical protein	4	0	0	4	0	1	394.25	NE	390.3	1	0	0	0.008557	0.991443	0.0086	low-confidence
MAB_4290c	-	hypothetical protein	5	0	0	5	0	0.4	38.5	NE	15.4	1	0	0.178704	0.714988	0.106308	0.715
MAB_4291	-	hypothetical protein	14	0	0	14	0	0.5714	29.5	NE	16.9	1	0	0.063244	0.815756	0.120999	0.8158
MAB_4292	-	Putative transcriptional regulator, LuxR family	26	0	0	26	0	0.8077	221.57	NE	179	1	0	0	0.689536	0.310464	0.6895
MAB_4293	-	Putative Fe-S oxidoreductase	26	26	0	0	0	0.0385	1	ES	0	1	0.824389	0.170011	0.00485	0.00075	0.8244
MAB_4294	-	Probable aspartate aminotransferase AspC	26	26	0	0	0	0	0	ES	0	1	0.825214	0.169188	0.004849	0.00075	0.8252
MAB_4295c	-	Probable UDP-glucose 6-dehydrogenase (UdgA)	15	0	0	15	0	0.9333	52.93	NE	49.4	1	0	0	0.87041	0.12959	0.8704
MAB_4296c	-	hypothetical protein	14	0	0	14	0	0.6429	104.67	NE	67.3	1	0	0	0.864786	0.135214	0.8648
MAB_4297c	-	Deoxycytidine triphosphate deaminase Dcd	8	0	0	8	0	1	185.5	NE	183.6	1	0	0	0.673768	0.326232	0.6738
MAB_4298c	-	hypothetical protein	7	0	0	7	0	0.8571	353.83	NE	303.3	1	0	0	0.12964	0.87036	0.1296	low-confidence
MAB_4299c	-	hypothetical protein	8	0	0	8	0	1	406.62	NE	402.6	1	0	0	0.005398	0.994602	0.0054	low-confidence
MAB_4300	-	Putative hydrolase, alpha/beta fold	15	0	0	15	0	0.8667	125	NE	108.3	1	0	0	0.834457	0.165543	0.8345
MAB_4301c	-	hypothetical protein	8	0	0	8	0	0.75	196.5	NE	147.4	1	0	0	0.773576	0.226424	0.7736
MAB_4302	-	hypothetical protein	22	0	0	22	0	0.8636	75.21	NE	65	1	0	0	0.865753	0.134247	0.8658
MAB_4303	-	Alpha galactosidase precursor	16	0	0	16	0	0.875	62.57	NE	54.7	1	0	0	0.869147	0.130853	0.8691
MAB_4305	-	hypothetical protein	19	0	0	19	0	0.7895	80.13	NE	63.3	1	0	0	0.866407	0.133593	0.8664
MAB_4306	-	Putative transglutaminase-like protein	9	0	0	9	0	0.8889	61.62	NE	54.8	1	0	0	0.86914	0.13086	0.8691
MAB_4307	-	Possible arylsulfatase AtsA	51	0	0	51	0	0.8235	91.95	NE	75.7	1	0	0	0.860689	0.139311	0.8607
MAB_4308c	-	Hypothetical protein	2	0	0	2	0	0.5	95	NE	47.5	1	0	0	0.870776	0.129224	0.8708
MAB_4309c	-	Putative serine protease	11	0	0	11	0	0.3636	99.5	NE	36.2	1	0	0	0.87207	0.12793	0.8721
MAB_4310c	-	Putative membrane protein, MmpL family	40	0	0	40	0	0.75	151.1	NE	113.3	1	0	0	0.828735	0.171265	0.8287
MAB_4311c	-	Putative membrane protein, MmpS family	8	0	0	8	0	0.75	98.5	NE	73.9	1	0	0	0.86167	0.13833	0.8617
MAB_4312	-	Putative TetR-family transcriptional regulator	9	0	0	9	0	1	508.89	NE	503.8	1	0	0	6.4e-05	0.999936	0.0001	low-confidence
MAB_4313	-	Hypothetical protein	1	0	0	1	0	1	395	NE	391.1	1	0	0	0.008325	0.991675	0.0083	low-confidence
MAB_4314	-	Hypothetical protein	7	0	0	7	0	0.8571	150.83	NE	129.3	1	0	0	0.806688	0.193312	0.8067
MAB_4315c	-	Hypothetical protein	12	0	0	12	0	1	214.17	NE	212	1	0	0	0.558727	0.441273	0.5587
MAB_4316	-	Hypothetical protein	5	0	0	5	0	0.8	183.25	NE	146.6	1	0	0	0.775194	0.224806	0.7752
MAB_4317	-	hypothetical protein	23	0	0	23	0	0.913	183.67	NE	167.7	1	0	0	0.723828	0.276172	0.7238
MAB_4318	-	Hypothetical protein	7	0	0	7	0	0.1429	1	NE	0.1	1	0.821104	0.173259	0.004883	0.000755	0.0049	low-confidence
MAB_4319	-	hypothetical protein	8	0	0	8	0	1	193.62	NE	191.7	1	0	0	0.644558	0.355442	0.6446
MAB_4320c	-	Putative transcriptional regulator, TetR family	9	0	0	9	0	0.8889	122.75	NE	109.1	1	0	0	0.833601	0.166399	0.8336
MAB_4321	-	Possible putrescine oxidase	25	0	0	25	0	0.8	105.9	NE	84.7	1	0	0	0.855194	0.144806	0.8552
MAB_4322	-	Aldehyde dehydrogenase family protein	15	0	0	15	0	0.9333	110.57	NE	103.2	1	0	0	0.839831	0.160169	0.8398
MAB_4323	-	Putative amino acid transporter	23	0	0	23	0	0.9565	135.86	NE	130	1	0	0	0.80562	0.19438	0.8056
MAB_4324c	-	Putative acetyltransferase, GNAT	15	0	0	15	0	0.8667	60.85	NE	52.7	1	0	0	0.869662	0.130338	0.8697
MAB_4325c	-	Hypothetical protein	11	0	0	11	0	0.7273	55.88	NE	40.6	1	0	0	0.871739	0.128261	0.8717
MAB_4326c	-	hypothetical protein	6	0	0	6	0	1	282	NE	279.2	1	0	0	0.221826	0.778174	0.2218	ambiguous
MAB_4327	-	hypothetical protein	19	0	0	19	0	0.9474	84.17	NE	79.7	1	0	0	0.858382	0.141618	0.8584
MAB_4328c	-	hypothetical protein	13	0	0	13	0	0.8462	85.82	NE	72.6	1	0	0	0.86231	0.13769	0.8623
MAB_4329c	-	hypothetical protein	8	0	0	8	0	1	173.75	NE	172	1	0	0	0.711279	0.288721	0.7113
MAB_4330	-	Putative TetR-family transcriptional regulator	9	0	0	9	0	0.8889	77.12	NE	68.6	1	0	0	0.864235	0.135765	0.8642
MAB_4331c	-	Putative glyoxalase/bleomycin resistance protein	8	0	0	8	0	0.75	64.67	NE	48.5	1	0	0	0.870588	0.129412	0.8706
MAB_4332	-	Possible transcriptional regulatory protein TetR	13	0	0	13	0	0.6154	98.38	NE	60.5	1	0	0	0.867382	0.132618	0.8674
MAB_4333	-	hypothetical protein	19	0	0	19	0	0.9474	96.39	NE	91.3	1	0	0	0.850371	0.149629	0.8504
MAB_4334	-	2-hydroxyacid dehydrogenase family	10	0	0	10	0	0.7	51.57	NE	36.1	1	0	0	0.872074	0.127926	0.8721
MAB_4335	-	Putative short-chain dehydrogenase/reductase	12	0	0	12	0	0.5833	88.86	NE	51.8	1	0	0	0.869879	0.130121	0.8699
MAB_4336	-	Probable acyl-CoA dehydrogenase FadE	16	0	0	16	0	0.9375	145.33	NE	136.2	1	0	0	0.795048	0.204952	0.795
MAB_4337	-	Putative hydrolase, alpha/beta fold	14	0	0	14	0	0.8571	71.08	NE	60.9	1	0	0	0.867251	0.132749	0.8673
MAB_4338c	-	hypothetical protein	4	0	0	4	0	0.5	72.5	NE	36.3	1	0	0	0.872067	0.127933	0.8721
MAB_4339c	-	hypothetical protein	22	0	0	22	0	0.5909	93.92	NE	55.5	1	0	0	0.868942	0.131058	0.8689
MAB_4340c	-	Probable fatty-acid-CoA synthetase FadD	20	0	0	20	0	0.85	105.18	NE	89.4	1	0	0	0.851844	0.148156	0.8518
MAB_4341	-	hypothetical protein	16	0	0	16	0	0.8125	234.92	NE	190.9	1	0	0	0.647629	0.352371	0.6476
MAB_4342c	-	Putative MutT/nudix family protein	10	0	0	10	0	0.6	80.17	NE	48.1	1	0	0	0.870664	0.129336	0.8707
MAB_4343c	-	Putative transcriptional regulator, WhiB family	6	0	0	6	0	1	75.33	NE	74.6	1	0	0	0.861303	0.138697	0.8613
MAB_4344c	-	Putative NAD-dependent glutamate dehydrogenase	64	0	0	64	0	0.7969	82.8	NE	66	1	0	0	0.865336	0.134664	0.8653
MAB_4345c	-	Probable aminotransferase	33	0	0	33	0	0.8788	63.86	NE	56.1	1	0	0	0.868767	0.131233	0.8688
MAB_4346c	-	Methylmalonate-semialdehyde dehydrogenasE (MmsA)	30	0	0	30	0	0.8	46	NE	36.8	1	0	0	0.872038	0.127962	0.872
MAB_4347	-	Putative regulatory protein	25	0	0	25	0	0.8	42	NE	33.6	1	0	0	0.872156	0.127844	0.8722
MAB_4348c	-	Putative hydrolase	27	0	0	27	0	0.7778	78.33	NE	60.9	1	0	0	0.86725	0.13275	0.8673
MAB_4349c	-	hypothetical protein	15	0	0	15	0	1	129.07	NE	127.8	1	0	0	0.80902	0.19098	0.809
MAB_4350c	-	Putative amino acid permease	35	0	0	35	0	0.9429	104.64	NE	98.7	1	0	0	0.844149	0.155851	0.8441
MAB_4351	-	Secretory lipase family protein	29	0	0	29	0	0.8276	176.08	NE	145.7	1	0	0	0.777001	0.222999	0.777
MAB_4352c	-	Putative transcriptional regulator, TetR family	9	0	0	9	0	1	185.89	NE	184	1	0	0	0.672427	0.327573	0.6724
MAB_4353	-	hypothetical protein	8	0	0	8	0	0.625	39.4	NE	24.6	1	0	1.7e-05	0.871838	0.128145	0.8718
MAB_4354	-	Putative NADH dehydrogenase/NAD(P)H nitroreductase	12	0	0	12	0	0.4167	15.6	NE	6.5	1	0	0.951864	0.041799	0.006337	0.0418	low-confidence
MAB_4355	-	Hypothetical fumarylacetoacetate (FAA) hydrolase family	25	0	11	14	0	0.56	54.93	NE	30.8	0.56	0	0	0.872161	0.127839	0.8722
MAB_4356c	-	Pyruvate ferredoxin/flavodoxin oxidoreductase	71	0	1	70	0	0.6761	37.83	NE	25.6	0.986	0	5e-06	0.871925	0.12807	0.8719
MAB_4357c	-	Putative monooxygenase	37	0	0	37	0	0.7027	30.23	NE	21.2	1	0	0.000953	0.870665	0.128382	0.8707
MAB_4358c	-	Putative biphenyl-2,3-diol 1,2-dioxygenase III	8	0	0	8	0	0.5	55	NE	27.5	1	0	0	0.872052	0.127948	0.8721
MAB_4360c	-	Possible transcriptional TetR regulatory protein	13	0	0	13	0	0.9231	53.83	NE	49.7	1	0	0	0.87035	0.12965	0.8704
MAB_4361	-	Hypothetical fumarylacetoacetate hydrolase family	15	0	0	15	0	0.6	42.11	NE	25.3	1	0	7e-06	0.871899	0.128093	0.8719
MAB_4362	-	Putative long-chain-fatty-acid--CoA ligase	48	0	0	48	0	0.6875	43.91	NE	30.2	1	0	0	0.872151	0.127849	0.8722
MAB_4363c	-	Putative DNA-binding protein	11	2	0	9	0	0.5455	96.33	NE	52.5	0.818	0	0	0.869709	0.130291	0.8697
MAB_4364c	-	Hypothetical protein	10	0	0	10	0	0.7	40.57	NE	28.4	1	0	0	0.872094	0.127906	0.8721
MAB_4365c	-	3-(cis-5,6-dihydroxycyclohexa-1, 3-dien-1-yl)propanoate dehydrogenase	15	0	0	15	0	0.8	63	NE	50.4	1	0	0	0.8702	0.1298	0.8702
MAB_4366c	-	Putative hydrolase, alpha/beta fold	17	0	0	17	0	0.7647	56.69	NE	43.4	1	0	0	0.871425	0.128575	0.8714
MAB_4367c	-	Hypothetical biphenyl dioxygenase beta subunit	14	0	0	14	0	0.8571	48.17	NE	41.3	1	0	0	0.871672	0.128328	0.8717
MAB_4368c	-	Hypothetical rubredoxin/ferredoxin reductase	20	0	0	20	0	0.8	32	NE	25.6	1	0	5e-06	0.871927	0.128068	0.8719
MAB_4369c	-	Putative ferredoxin subunit of phenylpropionate dioxygenase	7	0	0	7	0	0.7143	69.8	NE	49.9	1	0	0	0.870315	0.129685	0.8703
MAB_4370c	-	Putative large terminal subunit of phenylpropionate dioxygenase	27	0	0	27	0	0.8519	86.96	NE	74.1	1	0	0	0.861563	0.138437	0.8616
MAB_4371	-	Putative alcohol dehydrogenase	16	0	0	16	0	0.8125	57	NE	46.3	1	0	0	0.870982	0.129018	0.871
MAB_4372	-	Putative 3-(2,3-dihydroxyphenyl) propionic acid dioxygenase	21	0	0	21	0	0.7619	38.94	NE	29.7	1	0	0	0.872138	0.127862	0.8721
MAB_4373	-	Putative hydratase/decarboxylase	20	0	0	20	0	0.6	61.33	NE	36.8	1	0	0	0.872038	0.127962	0.872
MAB_4374	-	acetaldehyde dehydrogenase	25	0	0	25	0	0.64	73.81	NE	47.2	1	0	0	0.870823	0.129177	0.8708
MAB_4375	-	4-hydroxy-2-oxovalerate aldolase	19	0	0	19	0	0.8947	73.65	NE	65.9	1	0	0	0.865372	0.134628	0.8654
MAB_4376c	-	Putative acetoacetyl-CoA synthetase	36	0	0	36	0	0.5833	23.43	NE	13.7	1	0	0.427809	0.497924	0.074268	0.4979
MAB_4377c	-	Probable fatty-acid-CoA ligase	32	9	0	23	0	0.5625	24	NE	13.5	0.719	0	0.454836	0.474385	0.070779	0.4744
MAB_4378c	-	Putative citrate lyase beta subunit	12	0	0	12	0	0.8333	58.3	NE	48.6	1	0	0	0.870573	0.129427	0.8706
MAB_4379c	-	MaoC-like dehydratase	7	0	0	7	0	0.8571	74.33	NE	63.7	1	0	0	0.866238	0.133762	0.8662
MAB_4380	-	Putative IclR-family regulatory protein	12	0	0	12	0	0.8333	83.7	NE	69.7	1	0	0	0.863693	0.136307	0.8637
MAB_4381c	-	Putative transcriptional regulator, LysR family	17	0	0	17	0	0.5882	34	NE	20	1	0	0.003558	0.86823	0.128212	0.8682
MAB_4382c	-	Putative membrane protein, MmpL	57	0	0	57	0	0.8246	44.17	NE	36.4	1	0	0	0.872058	0.127942	0.8721
MAB_4383c	-	Putative membrane protein, MmpS	12	0	0	12	0	0.6667	126.88	NE	84.6	1	0	0	0.855281	0.144719	0.8553
MAB_4384	-	Putative transcriptional regulator, TetR family	10	0	0	10	0	1	82.3	NE	81.5	1	0	0	0.857313	0.142687	0.8573
MAB_4385	-	Putative oxidoreductase	15	0	0	15	0	0.8	110.75	NE	88.6	1	0	0	0.852443	0.147557	0.8524
MAB_4386	-	Putative transporter	8	0	0	8	0	0.75	53	NE	39.8	1	0	0	0.871824	0.128176	0.8718
MAB_4387	-	hypothetical protein	5	0	0	5	0	1	66.6	NE	65.9	1	0	0	0.865356	0.134644	0.8654
MAB_4388	-	Probable zinc-containing alcohol dehydrogenase	13	0	0	13	0	0.6923	54	NE	37.4	1	0	0	0.872004	0.127996	0.872
MAB_4389	-	Putative regulatory protein, TetR family	11	0	0	11	0	0.6364	30.29	NE	19.3	1	0	0.007324	0.864845	0.127831	0.8648
MAB_4390	-	Putative ABC transporter, periplasmic substrate-binding	19	0	0	19	0	0.8947	276.82	NE	247.7	1	0	0	0.378236	0.621764	0.3782	ambiguous
MAB_4391	-	Hypothetical protein	8	0	0	8	0	1	148.5	NE	147	1	0	0	0.77433	0.22567	0.7743
MAB_4392	-	hypothetical protein	16	0	0	16	0	0.875	138.5	NE	121.2	1	0	0	0.818618	0.181382	0.8186
MAB_4393	-	hypothetical protein	7	0	0	7	0	0.8571	101	NE	86.6	1	0	0	0.853914	0.146086	0.8539
MAB_4394	-	Conserved hypothetical protein (allophanate hydrolase?)	12	0	0	12	0	0.75	111.33	NE	83.5	1	0	0	0.856012	0.143988	0.856
MAB_4395	-	Aminoglycoside 2'-N-acetyltransferase	13	0	0	13	0	0.7692	45.4	NE	34.9	1	0	0	0.872122	0.127878	0.8721
MAB_4396c	-	Hypothetical protein	13	0	0	13	0	0.9231	143.33	NE	132.3	1	0	0	0.801787	0.198213	0.8018
MAB_4398c	-	hypothetical protein	11	0	0	11	0	0.9091	223.7	NE	203.4	1	0	0	0.597294	0.402706	0.5973
MAB_4399c	-	hypothetical protein	12	0	0	12	0	0.9167	327.09	NE	299.8	1	0	0	0.140856	0.859144	0.1409	low-confidence
MAB_4400c	-	Putative transcriptional regulator, LysR family	9	0	0	9	0	0.8889	226.12	NE	201	1	0	0	0.607326	0.392674	0.6073
MAB_4401	-	Putative surface layer protein	19	0	0	19	0	0.6842	191.85	NE	131.3	1	0	0	0.803503	0.196497	0.8035
MAB_4402	-	Heat shock protein Hsp20	6	0	0	6	0	0.8333	173.4	NE	144.5	1	0	0	0.779496	0.220504	0.7795
MAB_4403c	-	Probable acyl-[acyl-carrier protein] desaturase	14	0	0	14	0	0.8571	309.92	NE	265.6	1	0	0	0.285672	0.714328	0.2857	ambiguous
MAB_4404	-	Hypothetical protein	4	0	0	4	0	0.5	14	NE	7	1	0	0.9454	0.04742	0.00718	0.0474	low-confidence
MAB_4405	-	Putative serine esterase, cutinase family	10	0	0	10	0	0.8	63.75	NE	51	1	0	0	0.870069	0.129931	0.8701
MAB_4406	-	Isochorismatase/Phenazine biosynthesis protein PhzD	19	0	0	19	0	0.8421	151.25	NE	127.4	1	0	0	0.809651	0.190349	0.8097
MAB_4407c	-	Putative alkylhydroperoxidase AhpD	5	0	0	5	0	1	132.6	NE	131.3	1	0	0	0.803486	0.196514	0.8035
MAB_4408c	-	Putative alkylhydroperoxidase C	3	0	0	3	0	0.6667	315.5	NE	210.3	1	0	0	0.566447	0.433553	0.5664
MAB_4409	-	Probable hydrogen peroxide-inducible genes activator	17	0	0	17	0	0.8235	67.5	NE	55.6	1	0	0	0.868918	0.131082	0.8689
MAB_4410c	-	PEP phosphonomutase and related enzymes	6	0	0	6	0	0.6667	103.75	NE	69.2	1	0	0	0.863957	0.136043	0.864
MAB_4411c	-	Putative transcriptional regulator, GntR family	5	0	0	5	0	0.8	23.5	NE	18.8	1	0	0.01158	0.861065	0.127354	0.8611
MAB_4412c	-	Putative decarboxylase	12	0	0	12	0	0.6667	147	NE	98	1	0	0	0.844746	0.155254	0.8447
MAB_4413c	-	Putative decarboxylase	15	0	0	15	0	1	71.13	NE	70.4	1	0	0	0.86338	0.13662	0.8634
MAB_4414	-	Putative NAD-binding protein (D-isomer specific 2-hydroxyacid dehydrogenase?)	15	0	0	15	0	0.8667	50.31	NE	43.6	1	0	0	0.871391	0.128609	0.8714
MAB_4415	-	Probable amidase	22	0	0	22	0	0.7727	70.88	NE	54.8	1	0	0	0.869142	0.130858	0.8691
MAB_4416c	-	hypothetical protein	13	0	0	13	0	0.7692	92.1	NE	70.8	1	0	0	0.863179	0.136821	0.8632
MAB_4417c	-	Probable aminotransferase	18	0	0	18	0	0.9444	159.35	NE	150.5	1	0	0	0.766876	0.233124	0.7669
MAB_4418	-	Succinate-semialdehyde dehydrogenase	18	0	0	18	0	0.7222	85.23	NE	61.6	1	0	0	0.867031	0.132969	0.867
MAB_4419	-	Tartrate dehydrogenase	17	0	0	17	0	0.7059	61.92	NE	43.7	1	0	0	0.871377	0.128623	0.8714
MAB_4420	-	hypothetical protein	5	0	0	5	0	0.4	29	NE	11.6	1	0	0.722297	0.241528	0.036175	0.2415	ambiguous
MAB_4421	-	Putative succinate dehydrogenase	20	0	0	20	0	0.95	198.47	NE	188.5	1	0	0	0.656281	0.343719	0.6563
MAB_4422	-	Putative succinate dehydrogenase, flavoprotein subunit	18	0	0	18	0	0.9444	169.06	NE	159.7	1	0	0	0.745251	0.254749	0.7453
MAB_4423	-	Putative succinate dehydrogenase, iron-sulfur subunit	7	0	0	7	0	0.8571	73.83	NE	63.3	1	0	0	0.8664	0.1336	0.8664
MAB_4424	-	Hypothetical protein	6	0	0	6	0	0.8333	75.6	NE	63	1	0	0	0.866506	0.133494	0.8665
MAB_4425	-	Hypothetical protein	2	0	0	2	0	1	32	NE	31.7	1	0	0	0.87217	0.12783	0.8722
MAB_4426	-	Putative transcription regulator, ArsR family	4	0	0	4	0	1	369	NE	365.3	1	0	0	0.02076	0.97924	0.0208	low-confidence
MAB_4427c	-	Putative transcriptional regulator	8	0	0	8	0	0.75	272.5	NE	204.4	1	0	0	0.59295	0.40705	0.5929
MAB_4428	-	Putative short chain dehydrogenase/reductase	5	0	0	5	0	1	284	NE	281.2	1	0	0	0.213134	0.786866	0.2131	ambiguous
MAB_4429	-	hypothetical protein	8	0	0	8	0	0.875	157.43	NE	137.8	1	0	0	0.79236	0.20764	0.7924
MAB_4430c	-	Putative oxidoreductase	4	0	0	4	0	0.75	76.33	NE	57.2	1	0	0	0.868437	0.131563	0.8684
MAB_4431	-	Enoyl-CoA hydratase/isomerase family	9	0	0	9	0	1	154.33	NE	152.8	1	0	0	0.761731	0.238269	0.7617
MAB_4432	-	Hypothetical protein	21	0	0	21	0	0.8571	344.61	NE	295.4	1	0	0	0.156493	0.843507	0.1565	low-confidence
MAB_4433c	-	Hypothetical protein	7	0	0	7	0	0.8571	456.33	NE	391.1	1	0	0	0.008304	0.991696	0.0083	low-confidence
MAB_4434c	-	Putative iron/ascorbate dependent oxidoreductase	9	0	0	9	0	0.8889	371.88	NE	330.6	1	0	0	0.062233	0.937767	0.0622	low-confidence
MAB_4435	-	Probable serine/threonine-protein kinase PknJ	28	0	0	20	8	0.8929	314.48	NE	280.8	0.714	0	0	0.214704	0.785296	0.2147	ambiguous
MAB_4436c	-	hypothetical protein	3	0	0	0	3	1	394.33	GA	390.4	1	0	0	0.008532	0.991468	0.9915
MAB_4437	-	Probable acyl-CoA dehydrogenase FadE	18	0	0	18	0	1	211.83	NE	209.7	1	0	0	0.569318	0.430682	0.5693
MAB_4438	-	hypothetical protein	18	0	0	18	0	0.9444	308.29	NE	291.1	1	0	0	0.172209	0.827791	0.1722	low-confidence
MAB_4439	-	hypothetical protein	14	0	0	14	0	0.8571	186.5	NE	159.8	1	0	0	0.744775	0.255225	0.7448
MAB_4440c	-	hypothetical protein	8	0	0	8	0	0.875	150.43	NE	131.6	1	0	0	0.802911	0.197089	0.8029
MAB_4441	-	Putative oxidoreductase	27	0	0	10	17	0.8889	383.79	GA	341.2	0.63	0	0	0.045346	0.954654	0.9547
MAB_4442c	-	Probable acetyl-CoA acyltransferase	17	0	0	0	17	0.9412	219.31	GA	206.4	1	0	0	0.584047	0.415953	0.416	ambiguous
MAB_4443	-	Probable 3-oxoacyl-[acyl-carrier protein] reductase	14	0	0	7	7	0.7857	425.55	GA	334.4	0.5	0	0	0.055671	0.944329	0.9443
MAB_4444	-	Conserved hypothetical protein (MaoC-like dehydratase)	6	0	0	6	0	0.6667	94	NE	62.7	1	0	0	0.866627	0.133373	0.8666
MAB_4446	-	hypothetical protein	4	0	0	4	0	0.75	159.33	NE	119.5	1	0	0	0.820911	0.179089	0.8209
MAB_4447	-	Sulfate ABC transporter, periplasmic protein	14	0	0	14	0	0.8571	400.67	NE	343.4	1	0	0	0.042289	0.957711	0.0423	low-confidence
MAB_4448	-	Putative sulfate transporter	26	0	0	26	0	0.9231	174.79	NE	161.3	1	0	0	0.740946	0.259054	0.7409
MAB_4449c	-	Putative transcriptional regulator, TetR family	9	0	0	9	0	1	125.67	NE	124.4	1	0	0	0.814054	0.185946	0.8141
MAB_4450	-	Integral membrane protein TerC	12	0	0	12	0	0.6667	58.12	NE	38.7	1	0	0	0.871908	0.128092	0.8719
MAB_4451c	-	Conserved hypothetical protein (hydrolase?)	15	0	0	15	0	0.8667	67.08	NE	58.1	1	0	0	0.868165	0.131835	0.8682
MAB_4452	-	Putative transcriptional regulator, MerR family	9	0	0	9	0	0.7778	127.71	NE	99.3	1	0	0	0.843536	0.156464	0.8435
MAB_4453c	-	Conserved hypothetical protein (DGPF family)	5	0	0	5	0	1	149.8	NE	148.3	1	0	0	0.771615	0.228385	0.7716
MAB_4454c	-	Conserved hypothetical protein (DGPF family)	4	0	0	4	0	1	448.75	NE	444.3	1	0	0	0.000993	0.999007	0.001	low-confidence
MAB_4455c	-	Probable acyl-CoA synthetase FadD	29	0	0	29	0	0.9655	310.89	NE	300.2	1	0	0	0.139778	0.860222	0.1398	low-confidence
MAB_4456	-	Putative cytochrome P450	20	0	0	20	0	0.9	166.17	NE	149.6	1	0	0	0.768925	0.231075	0.7689
MAB_4457	-	Putative cytochrome P450	14	0	0	14	0	0.8571	65	NE	55.7	1	0	0	0.868883	0.131117	0.8689
MAB_4458c	-	Putative secreted hydrolase	14	0	0	14	0	0.7143	67.5	NE	48.2	1	0	0	0.870643	0.129357	0.8706
MAB_4459c	-	RNA polymerase sigma-70 factor, ECF subfamily	17	0	0	17	0	0.8235	158.71	NE	130.7	1	0	0	0.804421	0.195579	0.8044
MAB_4460	-	Hypothetical protein	13	0	0	13	0	0.8462	262.09	NE	221.8	1	0	0	0.512135	0.487865	0.5121
MAB_4461	-	Hypothetical protein	20	0	0	20	0	1	360.25	NE	356.6	1	0	0	0.027719	0.972281	0.0277	low-confidence
MAB_4462c	-	hypothetical protein	13	0	0	13	0	0.8462	135.09	NE	114.3	1	0	0	0.827539	0.172461	0.8275
MAB_4463	-	Hypothetical protein	3	0	0	3	0	0.6667	49	NE	32.7	1	0	0	0.872168	0.127832	0.8722
MAB_4464	-	Hypothetical protein	9	0	0	9	0	0.8889	168.12	NE	149.4	1	0	0	0.769166	0.230834	0.7692
MAB_4465	-	hypothetical protein	32	0	0	32	0	0.8125	82.58	NE	67.1	1	0	0	0.86487	0.13513	0.8649
MAB_4466	-	hypothetical protein	18	0	0	18	0	0.8889	38.69	NE	34.4	1	0	0	0.872138	0.127862	0.8721
MAB_4467	-	Hypothetical protein	10	0	0	10	0	1	187.2	NE	185.3	1	0	0	0.667877	0.332123	0.6679
MAB_4468	-	hypothetical protein	2	0	0	2	0	1	66.5	NE	65.8	1	0	0	0.865397	0.134603	0.8654
MAB_4469c	-	Sulfatase family protein	27	0	0	27	0	0.8889	164.04	NE	145.8	1	0	0	0.776814	0.223186	0.7768
MAB_4470c	-	hypothetical protein	16	0	0	7	9	0.8125	242.23	GA	196.8	0.563	0	0	0.624505	0.375495	0.3755	ambiguous
MAB_4471	-	Hypothetical protein	2	2	0	0	0	0	0	ES	0	1	0.825214	0.169188	0.004849	0.00075	0.8252
MAB_4472	-	hypothetical protein	49	49	0	0	0	0	0	ES	0	1	0.825214	0.169188	0.004849	0.00075	0.8252
MAB_4473c	-	acyltransferase	16	16	0	0	0	0	0	ES	0	1	0.825214	0.169188	0.004849	0.00075	0.8252
MAB_4474	-	hypothetical protein	17	16	0	1	0	0.0588	4	ES	0.2	0.941	0.81688	0.177406	0.00495	0.000765	0.8169
MAB_4475	-	hypothetical protein	27	27	0	0	0	0.037	1	ES	0	1	0.824425	0.169976	0.00485	0.00075	0.8244
MAB_4476c	-	Putative monooxygenase	32	0	0	32	0	0.6562	59.9	NE	39.3	1	0	0	0.871863	0.128137	0.8719
MAB_4477c	-	hypothetical protein	16	0	0	16	0	0.6875	52.45	NE	36.1	1	0	0	0.872076	0.127924	0.8721
MAB_4478c	-	Putative short-chain dehydrogenase/reductase	13	0	0	13	0	0.7692	149.8	NE	115.2	1	0	0	0.826415	0.173585	0.8264
MAB_4479	-	Putative transcriptional regulator, TetR family	7	0	0	7	0	0.8571	77.33	NE	66.3	1	0	0	0.865213	0.134787	0.8652
MAB_4480c	-	Putative glycosyl transferase	13	13	0	0	0	0	0	ES	0	1	0.825214	0.169188	0.004849	0.00075	0.8252
MAB_4481	-	hypothetical protein	12	12	0	0	0	0	0	ES	0	1	0.825214	0.169188	0.004849	0.00075	0.8252
MAB_4482	-	Putative phosphotransferase	13	0	0	13	0	0.8462	160.27	NE	135.6	1	0	0	0.796149	0.203851	0.7961
MAB_4483	-	hypothetical protein	23	0	0	23	0	0.7826	75.44	NE	59	1	0	0	0.86788	0.13212	0.8679
MAB_4484	-	Probable aldehyde dehydrogenase	19	0	0	19	0	0.8421	117.81	NE	99.2	1	0	0	0.843651	0.156349	0.8437
MAB_4485	-	Putative transporter	28	0	0	28	0	0.8214	177.48	NE	145.8	1	0	0	0.776882	0.223118	0.7769
MAB_4486	-	3-hydroxyisobutyrate dehydrogenase	5	0	0	5	0	0.4	31.5	NE	12.6	1	0	0.594655	0.352637	0.052708	0.3526	ambiguous
MAB_4487c	-	hypothetical protein	14	0	0	14	0	0.9286	132.08	NE	122.6	1	0	0	0.816581	0.183419	0.8166
MAB_4488c	-	Hypothetical carboxymuconolactone decarboxylase	10	0	0	10	0	0.7	166	NE	116.2	1	0	0	0.825196	0.174804	0.8252
MAB_4489c	-	3-hydroxyacyl-CoA dehydrogenase family protein	11	0	0	11	0	0.8182	55.11	NE	45.1	1	0	0	0.871177	0.128823	0.8712
MAB_4490c	-	Probable oxidoreductase	12	0	0	12	0	0.9167	126.36	NE	115.8	1	0	0	0.825656	0.174344	0.8257
MAB_4491c	-	hypothetical protein	6	0	0	6	0	0.6667	67.5	NE	45	1	0	0	0.871191	0.128809	0.8712
MAB_4492c	-	hypothetical protein	12	0	0	12	0	0.6667	80.88	NE	53.9	1	0	0	0.869365	0.130635	0.8694
MAB_4493	-	Putative transcriptional regulator, IclR family	8	0	0	8	0	0.75	71.67	NE	53.8	1	0	0	0.869409	0.130591	0.8694
MAB_4494c	-	hypothetical protein	17	0	0	17	0	0.8235	116.29	NE	95.8	1	0	0	0.846717	0.153283	0.8467
MAB_4495	-	Hypothetical protein	3	0	0	3	0	0.6667	104.5	NE	69.7	1	0	0	0.863729	0.136271	0.8637
MAB_4496c	-	Luciferase-like monooxygenase	13	0	0	13	0	0.8462	66.45	NE	56.2	1	0	0	0.868735	0.131265	0.8687
MAB_4497	-	Hypothetical protein	13	0	0	13	0	0.8462	30.73	NE	26	1	0	3e-06	0.871958	0.128039	0.872
MAB_4498c	-	Putative two-component system response regulator, LuxR family	11	0	0	11	0	0.6364	72.86	NE	46.4	1	0	0	0.870973	0.129027	0.871
MAB_4499	-	Putative two-component system sensor kinase	23	0	0	23	0	0.6522	69.4	NE	45.3	1	0	0	0.871151	0.128849	0.8712
MAB_4500	-	Putative transmembrane efflux protein	27	0	0	27	0	0.8519	70.65	NE	60.2	1	0	0	0.867502	0.132498	0.8675
MAB_4501c	-	Hypothetical protein	2	0	0	2	0	0.5	18	NE	9	1	0	0.898112	0.088547	0.01334	0.0885	low-confidence
MAB_4502c	-	Phosphoenolpyruvate carboxykinase [GTP]	21	21	0	0	0	0	0	ES	0	1	0.825214	0.169188	0.004849	0.00075	0.8252
MAB_4503c	-	Hypothetical protein	4	0	0	0	4	0.75	1601	GA	1200.8	1	0	0	0	1	1
MAB_4504c	-	hypothetical protein	18	0	0	0	18	0.9444	136.65	GA	129.1	1	0	0	0.807041	0.192959	0.193	low-confidence
MAB_4505c	-	hypothetical protein	9	0	0	0	9	0.8889	453.62	GA	403.2	1	0	0	0.005261	0.994739	0.9947
MAB_4506	-	tRNA (guanine-N(7)-)-methyltransferase	7	0	0	0	7	0.8571	313.17	GA	268.4	1	0	0	0.27199	0.72801	0.728
MAB_4507	-	hypothetical protein	11	0	0	0	11	0.9091	153.7	GA	139.7	1	0	0	0.788728	0.211272	0.2113	ambiguous
MAB_4508	-	Putative membrane protein, MmpL	27	24	0	3	0	0.0741	272.5	ES	20.2	0.889	0	0.002917	0.868816	0.128268	0	low-confidence
MAB_4509c	-	hypothetical protein	36	0	0	36	0	0.75	43.44	NE	32.6	1	0	0	0.872169	0.127831	0.8722
MAB_4510c	-	Putative transcriptional regulator, TetR family	11	0	0	11	0	0.9091	32.5	NE	29.5	1	0	0	0.872135	0.127865	0.8721
MAB_4511c	-	Putative Mce family protein	23	0	0	23	0	0.9565	71.45	NE	68.3	1	0	0	0.864329	0.135671	0.8643
MAB_4512c	-	Putative Mce family protein	20	0	0	20	0	0.55	30.18	NE	16.6	1	0	0.077286	0.803486	0.119228	0.8035
MAB_4513c	-	Putative Mce family protein	20	0	0	20	0	0.7	35.21	NE	24.6	1	0	1.6e-05	0.871841	0.128143	0.8718
MAB_4514c	-	Putative Mce family protein	16	0	0	16	0	0.6875	37.73	NE	25.9	1	0	3e-06	0.871953	0.128044	0.872
MAB_4515c	-	Putative Mce family protein	18	0	0	18	0	0.8333	67.53	NE	56.3	1	0	0	0.868723	0.131277	0.8687
MAB_4516c	-	Putative Mce family protein	28	0	0	28	0	0.8571	96.88	NE	83	1	0	0	0.856315	0.143685	0.8563
MAB_4517c	-	Putative YrbE family protein	17	0	0	17	0	0.7647	58.46	NE	44.7	1	0	0	0.871235	0.128765	0.8712
MAB_4518c	-	Putative YrbE family protein	4	0	0	4	0	1	132	NE	130.7	1	0	0	0.804449	0.195551	0.8044
MAB_4519c	-	Putative two-component system response regulator, LuxR family	7	0	0	7	0	0.7143	74.6	NE	53.3	1	0	0	0.869527	0.130473	0.8695
MAB_4520c	-	Putative two-component system sensor kinase	14	0	0	14	0	0.9286	74.38	NE	69.1	1	0	0	0.864003	0.135997	0.864
MAB_4521c	-	hypothetical protein	13	0	0	13	0	0.8462	61.36	NE	51.9	1	0	0	0.869858	0.130142	0.8699
MAB_4522c	-	Possible epoxide hydrolase EphF	10	0	0	10	0	0.9	546.44	NE	491.8	1	0	0	0.000115	0.999885	0.0001	low-confidence
MAB_4523	-	Putative adenylate cyclase	17	0	0	17	0	0.9412	179.69	NE	169.1	1	0	0	0.719747	0.280253	0.7197
MAB_4524	-	hypothetical protein	9	0	0	9	0	0.8889	133.25	NE	118.4	1	0	0	0.822304	0.177696	0.8223
MAB_4525	-	hypothetical protein	6	0	0	6	0	0.8333	168.4	NE	140.3	1	0	0	0.787605	0.212395	0.7876
MAB_4526	-	hypothetical protein	6	0	0	6	0	0.8333	135.8	NE	113.2	1	0	0	0.82893	0.17107	0.8289
MAB_4527	-	Hypothetical protein	5	0	0	5	0	1	137.2	NE	135.8	1	0	0	0.795786	0.204214	0.7958
MAB_4528c	-	hypothetical protein	5	0	0	5	0	1	462.8	NE	458.2	1	0	0	0.000542	0.999458	0.0005	low-confidence
MAB_4529	-	Putative membrane protein, MmpL	33	0	0	33	0	0.8485	127.68	NE	108.3	1	0	0	0.834458	0.165542	0.8345
MAB_4530	-	hypothetical protein	6	0	0	6	0	1	32.17	NE	31.8	1	0	0	0.87217	0.12783	0.8722
MAB_4531	-	Hypothetical protein	4	0	0	4	0	1	53.25	NE	52.7	1	0	0	0.869668	0.130332	0.8697
MAB_4532c	-	hypothetical protein	18	0	0	18	0	0.6111	89.91	NE	54.9	1	0	0	0.869094	0.130906	0.8691
MAB_4533	-	hypothetical protein	8	0	0	8	0	0.75	29.17	NE	21.9	1	0	0.00047	0.871163	0.128367	0.8712
MAB_4534c	-	hypothetical protein	7	0	0	7	0	0.8571	70.17	NE	60.1	1	0	0	0.867517	0.132483	0.8675
MAB_4535c	-	hypothetical protein	10	0	0	10	0	0.8	64.38	NE	51.5	1	0	0	0.869955	0.130045	0.87
MAB_4536	-	Probable zinc metalloprotease	35	0	0	35	0	0.7714	88	NE	67.9	1	0	0	0.86453	0.13547	0.8645
MAB_4537c	-	hypothetical protein	17	0	0	17	0	0.8824	207.6	NE	183.2	1	0	0	0.675353	0.324647	0.6754
MAB_4538c	-	Putative acyl-CoA dehydrogenase FadE	24	0	16	8	0	0.4583	43.27	GD	19.8	0.667	0	0.004222	0.867628	0.12815	0.0042	low-confidence
MAB_4539c	-	Putative acyl-CoA carboxylase alpha subunit AccA	28	0	0	28	0	0.9286	37	NE	34.4	1	0	0	0.872139	0.127861	0.8721
MAB_4540c	-	Putative acetyl-CoA carboxylase beta subunit AccD	33	0	0	33	0	0.8182	108.74	NE	89	1	0	0	0.852167	0.147833	0.8522
MAB_4541	-	Putative transcriptional regulator, TetR family	11	0	0	11	0	1	127.18	NE	125.9	1	0	0	0.811853	0.188147	0.8119
MAB_4542c	-	hypothetical protein	4	0	0	4	0	1	65.75	NE	65.1	1	0	0	0.865697	0.134303	0.8657
MAB_4543c	-	hypothetical protein	8	0	0	8	0	0.875	109.71	NE	96	1	0	0	0.846518	0.153482	0.8465
MAB_4544c	-	hypothetical protein	15	0	0	15	0	0.9333	145.71	NE	136	1	0	0	0.795499	0.204501	0.7955
MAB_4545	-	Dihydroxy-acid dehydratase (IlvD)	14	0	0	14	0	0.8571	83.67	NE	71.7	1	0	0	0.862759	0.137241	0.8628
MAB_4546c	-	Putative TetR-family transcriptional regulator	12	0	0	12	0	1	144.5	NE	143.1	1	0	0	0.782356	0.217644	0.7824
MAB_4547	-	Probable aldehyde dehydrogenase	19	0	0	19	0	0.8421	145.94	NE	122.9	1	0	0	0.816232	0.183768	0.8162
MAB_4548	-	Probable O-methyltransferase	8	0	0	8	0	0.5	49.5	NE	24.8	1	0	1.4e-05	0.871851	0.128135	0.8719
MAB_4549c	-	hypothetical protein	6	0	0	6	0	0.8333	13.8	NE	11.5	1	0	0.733067	0.232154	0.034779	0.2322	ambiguous
MAB_4550c	-	hypothetical protein	16	0	0	16	0	1	41.25	NE	40.8	1	0	0	0.871719	0.128281	0.8717
MAB_4551c	-	Possible lysophospholipase	11	0	0	11	0	1	142.55	NE	141.1	1	0	0	0.786094	0.213906	0.7861
MAB_4552	-	hypothetical protein	26	0	0	26	0	0.8462	168.82	NE	142.9	1	0	0	0.782748	0.217252	0.7827
MAB_4553	-	Probable alternative RNA polymerase sigma factor SigG	14	0	0	14	0	0.7143	100	NE	71.4	1	0	0	0.862897	0.137103	0.8629
MAB_4554c	-	Putative metallopeptidase	23	0	0	23	0	0.8696	133.4	NE	116	1	0	0	0.825442	0.174558	0.8254
MAB_4555c	-	Possible glyoxalase/bleomycin resistance protein/ dioxygenase	3	0	0	3	0	1	187.33	NE	185.5	1	0	0	0.667422	0.332578	0.6674
MAB_4556c	-	Hypothetical protein	13	0	0	13	0	0.7692	60	NE	46.2	1	0	0	0.871009	0.128991	0.871
MAB_4557c	-	LemA family protein	9	0	0	9	0	0.7778	84.71	NE	65.9	1	0	0	0.865375	0.134625	0.8654
MAB_4558c	-	Hypothetical protein	15	0	0	15	0	0.8667	237.08	NE	205.5	1	0	0	0.588159	0.411841	0.5882
MAB_4559	-	Putative long-chain-fatty-acid CoA ligase	25	0	0	25	0	0.92	128.48	NE	118.2	1	0	0	0.822624	0.177376	0.8226
MAB_4560	-	Alcohol dehydrogenase B (AdhB)	11	0	0	11	0	0.8182	44.56	NE	36.5	1	0	0	0.872056	0.127944	0.8721
MAB_4561	-	Conserved hypothetical protein (pirin?)	11	0	0	11	0	0.9091	94.1	NE	85.5	1	0	0	0.854628	0.145372	0.8546
MAB_4562	-	Putative lipoprotein LprO	20	0	0	20	0	0.75	135	NE	101.3	1	0	0	0.841732	0.158268	0.8417
MAB_4563c	-	Putative Mce family protein	22	0	0	22	0	0.9091	118.1	NE	107.4	1	0	0	0.835513	0.164487	0.8355
MAB_4564c	-	Putative Mce family protein	15	0	0	15	0	0.6	69.67	NE	41.8	1	0	0	0.871615	0.128385	0.8716
MAB_4565c	-	Putative Mce family protein	12	0	0	12	0	0.8333	96.2	NE	80.2	1	0	0	0.858127	0.141873	0.8581
MAB_4566c	-	Putative Mce family protein	19	0	0	19	0	0.8421	154.69	NE	130.3	1	0	0	0.805117	0.194883	0.8051
MAB_4567c	-	Putative Mce family protein	13	0	0	13	0	0.8462	174.36	NE	147.5	1	0	0	0.773222	0.226778	0.7732
MAB_4568c	-	Putative Mce family protein	14	0	0	14	0	0.6429	252.67	NE	162.4	1	0	0	0.738103	0.261897	0.7381
MAB_4569c	-	Probable fatty-acid-CoA ligase FadD	18	0	0	18	0	0.8333	208.07	NE	173.4	1	0	0	0.70714	0.29286	0.7071
MAB_4570c	-	Probable enoyl-CoA hydratase/isomerase	7	0	0	7	0	0.5714	454	NE	259.4	1	0	0	0.317016	0.682984	0.317	ambiguous
MAB_4571	-	Possible GntR transcriptional regulatory protein	11	0	0	11	0	0.9091	251.8	NE	228.9	1	0	0	0.476326	0.523674	0.4763	ambiguous
MAB_4572c	-	hypothetical protein	5	0	0	5	0	0	0	NE	0	1	0.825214	0.169188	0.004849	0.00075	0.0048	low-confidence
MAB_4573c	-	Probable epoxide hydrolase EphC	21	0	0	21	0	1	249.86	NE	247.4	1	0	0	0.379867	0.620133	0.3799	ambiguous
MAB_4574c	-	Probable transcriptional regulator, TetR family	13	0	0	13	0	1	216.15	NE	214	1	0	0	0.549614	0.450386	0.5496
MAB_4575	-	Probable low temperature requirement protein A	18	0	0	18	0	0.8889	156.06	NE	138.7	1	0	0	0.790592	0.209408	0.7906
MAB_4576c	-	Hypothetical protein	4	0	0	4	0	1	125.75	NE	124.5	1	0	0	0.813939	0.186061	0.8139
MAB_4577c	-	Probable NAD(P) transhydrogenase, beta subunit PntB	14	0	0	14	0	0.7857	105	NE	82.5	1	0	0	0.856663	0.143337	0.8567
MAB_4578c	-	Probable NAD(P) transhydrogenase, alpha2 subunit PntAB	1	0	0	1	0	1	38	NE	37.6	1	0	0	0.871989	0.128011	0.872
MAB_4579c	-	Probable NAD(P) transhydrogenase, alpha1 subunit PntAA	8	0	0	8	0	0.875	150.86	NE	132	1	0	0	0.802292	0.197708	0.8023
MAB_4580c	-	Conserved hypothetical protein (putative glutathione S-transferase)	24	0	0	24	0	0.9583	209.91	NE	201.2	1	0	0	0.606661	0.393339	0.6067
MAB_4581c	-	Hypothetical protein	12	0	0	12	0	0.8333	270.3	NE	225.2	1	0	0	0.494916	0.505084	0.4949	ambiguous
MAB_4582c	-	hypothetical protein	19	0	0	19	0	0.8947	188.59	NE	168.7	1	0	0	0.720873	0.279127	0.7209
MAB_4583c	-	Hypothetical protein	3	0	0	3	0	0.6667	383	NE	255.3	1	0	0	0.338009	0.661991	0.338	ambiguous
MAB_4584c	-	hypothetical protein	14	0	0	14	0	0.8571	229.33	NE	196.6	1	0	0	0.625521	0.374479	0.6255
MAB_4585c	-	hypothetical protein	11	0	0	11	0	1	407.73	NE	403.7	1	0	0	0.005175	0.994825	0.0052	low-confidence
MAB_4586c	-	hypothetical protein	10	0	0	10	0	0.9	268.33	NE	241.5	1	0	0	0.410811	0.589189	0.4108	ambiguous
MAB_4587c	-	hypothetical protein	15	0	0	15	0	0.8667	313.46	NE	271.7	1	0	0	0.256323	0.743677	0.2563	ambiguous
MAB_4588c	-	Probable enoyl-CoA hydratase/isomerase	9	0	0	9	0	0.5556	93.8	NE	52.1	1	0	0	0.869812	0.130188	0.8698
MAB_4589c	-	Putative phosphotransferase	24	0	0	24	0	0.6667	53	NE	35.3	1	0	0	0.872107	0.127893	0.8721
MAB_4590	-	Xanthosine permease	22	0	0	22	0	0.8182	160.17	NE	131.1	1	0	0	0.803849	0.196151	0.8038
MAB_4591	-	Putative phosphotyrosine protein phosphatase	15	0	0	15	0	0.8667	118	NE	102.3	1	0	0	0.840743	0.159257	0.8407
MAB_4592c	-	hypothetical protein	8	0	0	8	0	0.75	308	NE	231	1	0	0	0.465618	0.534382	0.4656	ambiguous
MAB_4593c	-	hypothetical protein	6	0	0	6	0	0.6667	56	NE	37.3	1	0	0	0.872007	0.127993	0.872
MAB_4594c	-	Putative Mce family protein	16	0	0	16	0	0.875	188.29	NE	164.8	1	0	0	0.731944	0.268056	0.7319
MAB_4595c	-	Putative Mce family protein	12	0	0	12	0	0.9167	149.18	NE	136.8	1	0	0	0.794151	0.205849	0.7942
MAB_4596c	-	Putative Mce family protein	10	0	0	10	0	1	158.5	NE	156.9	1	0	0	0.752032	0.247968	0.752
MAB_4597c	-	Putative Mce family protein	14	0	0	14	0	0.9286	49.69	NE	46.1	1	0	0	0.87101	0.12899	0.871
MAB_4598c	-	Putative Mce family protein	10	0	0	10	0	0.9	167.89	NE	151.1	1	0	0	0.765525	0.234475	0.7655
MAB_4599c	-	Putative Mce family protein	17	0	0	17	0	0.7647	214.77	NE	164.2	1	0	0	0.733344	0.266656	0.7333
MAB_4600c	-	Putative YrbE family protein	13	0	0	0	13	0.8462	386.18	GA	326.8	1	0	0	0.069391	0.930609	0.9306
MAB_4601c	-	Putative YrbE family protein	9	0	0	0	9	1	505.67	GA	500.6	1	0	0	7.5e-05	0.999925	0.9999
MAB_4602c	-	MaoC-like dehydratase	3	0	0	3	0	1	127.33	NE	126.1	1	0	0	0.811631	0.188369	0.8116
MAB_4603c	-	Probable oxidoreductase	18	0	0	18	0	0.8889	121.44	NE	107.9	1	0	0	0.834882	0.165118	0.8349
MAB_4604c	-	Putative short-chain dehydrogenase/reductase	12	0	0	12	0	0.8333	89.5	NE	74.6	1	0	0	0.861301	0.138699	0.8613
MAB_4605c	-	Probable aldehyde dehydrogenase	25	0	0	25	0	0.88	133.64	NE	117.6	1	0	0	0.823403	0.176597	0.8234
MAB_4606c	-	hypothetical protein	15	0	0	15	0	0.9333	279.36	NE	260.7	1	0	0	0.310324	0.689676	0.3103	ambiguous
MAB_4607c	-	hypothetical protein	17	0	0	17	0	0.8824	280.4	NE	247.4	1	0	0	0.379532	0.620468	0.3795	ambiguous
MAB_4608	-	3-oxoacyl-[acyl-carrier-protein] synthase 1 KasA	19	0	0	19	0	0.8421	64.12	NE	54	1	0	0	0.869346	0.130654	0.8693
MAB_4609c	-	Putative acyl-CoA dehydrogenase FadE	20	0	0	20	0	0.85	89.18	NE	75.8	1	0	0	0.860644	0.139356	0.8606
MAB_4610c	-	O-methyltransferase-like	12	0	0	12	0	0.8333	42	NE	35	1	0	0	0.872119	0.127881	0.8721
MAB_4611c	-	Putative transcriptional regulator	12	0	0	12	0	0.75	107.78	NE	80.8	1	0	0	0.857714	0.142286	0.8577
MAB_4612	-	hypothetical protein	12	0	0	12	0	0.9167	118.82	NE	108.9	1	0	0	0.833812	0.166188	0.8338
MAB_4613	-	Similarity with UbiE/COQ5 methyltransferase	9	0	0	9	0	0.7778	61.29	NE	47.7	1	0	0	0.870744	0.129256	0.8707
MAB_4614	-	Alpha/beta hydrolase fold	8	0	0	8	0	0.625	127.2	NE	79.5	1	0	0	0.858528	0.141472	0.8585
MAB_4615	-	Major facilitator superfamily	29	0	0	29	0	0.6552	72.16	NE	47.3	1	0	0	0.870815	0.129185	0.8708
MAB_4616c	-	Probable transcriptional regulator protein	27	0	0	27	0	0.8519	63.78	NE	54.3	1	0	0	0.869257	0.130743	0.8693
MAB_4617	-	Methylcitrate dehydratase family (MmgE/PrpD)	20	0	0	20	0	0.85	208.59	NE	177.3	1	0	0	0.69491	0.30509	0.6949
MAB_4618	-	Probable carboxyvinyl-carboxyphosphonate phosphorylmutase; possible methylisocitrate lyase (PrpB)	20	0	0	20	0	0.8	48.31	NE	38.6	1	0	0	0.871916	0.128084	0.8719
MAB_4619	-	Probable citrate synthase	20	0	0	20	0	0.85	57.94	NE	49.2	1	0	0	0.870441	0.129559	0.8704
MAB_4620c	-	Hypothetical protein	14	0	0	14	0	0.7857	51.64	NE	40.6	1	0	0	0.871746	0.128254	0.8717
MAB_4621c	-	Putative acetyltransferase	9	0	0	9	0	0.8889	51.38	NE	45.7	1	0	0	0.871087	0.128913	0.8711
MAB_4622c	-	hypothetical protein	11	0	0	11	0	0.7273	50.75	NE	36.9	1	0	0	0.872032	0.127968	0.872
MAB_4623c	-	5-methyltetrahydropteroyltriglutamate-- homocysteine S-methyltransferase	33	0	0	33	0	0.9394	87.45	NE	82.2	1	0	0	0.856886	0.143114	0.8569
MAB_4624	-	Putative phenylacetic acid degradation protein	8	0	0	8	0	1	265	NE	262.4	1	0	0	0.302096	0.697904	0.3021	ambiguous
MAB_4625	-	Putative transcriptional regulator, TetR family	11	0	0	11	0	0.6364	125.71	NE	80	1	0	0	0.858225	0.141775	0.8582
MAB_4626c	-	Probable fatty-acid-CoA ligase FadD	19	0	0	19	0	0.9474	295.67	NE	280.1	1	0	0	0.217686	0.782314	0.2177	ambiguous
MAB_4627	-	Hypothetical protein	1	0	0	1	0	1	15	NE	14.8	1	0	0.246974	0.655473	0.097553	0.6555
MAB_4628c	-	Luciferase-like monooxygenase	19	0	0	19	0	0.8947	184.59	NE	165.2	1	0	0	0.730861	0.269139	0.7309
MAB_4629	-	hypothetical protein	6	0	0	6	0	1	277	NE	274.2	1	0	0	0.244319	0.755681	0.2443	ambiguous
MAB_4630	-	hypothetical protein	7	0	0	7	0	0.5714	46	NE	26.3	1	0	2e-06	0.871978	0.12802	0.872
MAB_4631c	-	Putative transcriptional regulator, IclR family	12	0	0	12	0	0.75	85.22	NE	63.9	1	0	0	0.866159	0.133841	0.8662
MAB_4632	-	Putative short chain dehydrogenase/reductase	10	0	0	10	0	0.8	181.25	NE	145	1	0	0	0.778475	0.221525	0.7785
MAB_4633	-	hypothetical protein	20	0	0	20	0	0.95	100.32	NE	95.3	1	0	0	0.847112	0.152888	0.8471
MAB_4634c	-	Putative TetR-family transcriptional regulator	6	0	0	6	0	1	133.83	NE	132.5	1	0	0	0.801482	0.198518	0.8015
MAB_4635	-	Probable NADH:flavin oxidoreductase/NADH oxidase	17	0	0	17	0	0.7059	121.83	NE	86	1	0	0	0.854313	0.145687	0.8543
MAB_4636	-	hypothetical protein	5	0	0	5	0	0.8	76	NE	60.8	1	0	0	0.867293	0.132707	0.8673
MAB_4637	-	Galactose-1-phosphate uridylyltransferase GalT	21	0	0	21	0	0.8095	72.12	NE	58.4	1	0	0	0.868089	0.131911	0.8681
MAB_4638	-	Galactokinase (GalK)	15	0	0	15	0	0.7333	36.64	NE	26.9	1	0	1e-06	0.872016	0.127984	0.872
MAB_4639	-	Putative Na+/solute symporter	41	0	0	41	0	0.8049	43.58	NE	35.1	1	0	0	0.872116	0.127884	0.8721
MAB_4640c	-	Dihydroxy-acid dehydratase (IlvD)	35	0	0	35	0	0.8571	79.73	NE	68.3	1	0	0	0.864331	0.135669	0.8643
MAB_4641	-	Putative DNA-binding protein	13	0	0	13	0	0.9231	102.33	NE	94.5	1	0	0	0.847824	0.152176	0.8478
MAB_4642c	-	Conserved hypothetical protein (putative alanine racemase)	29	0	0	29	0	0.8276	69.71	NE	57.7	1	0	0	0.868303	0.131697	0.8683
MAB_4643c	-	Amidase family protein	23	0	0	23	0	0.7826	38.78	NE	30.3	1	0	0	0.872154	0.127846	0.8722
MAB_4644c	-	Putative transcriptional regulator, GntR family	10	0	0	10	0	0.6	50.83	NE	30.5	1	0	0	0.872157	0.127843	0.8722
MAB_4645	-	hypothetical protein	3	0	0	3	0	1	50.67	NE	50.2	1	0	0	0.870251	0.129749	0.8703
MAB_4646	-	hypothetical protein	17	0	0	17	0	1	182.53	NE	180.7	1	0	0	0.683775	0.316225	0.6838
MAB_4647	-	Putative transcriptional regulator, TetR family	8	0	0	8	0	0.75	65.33	NE	49	1	0	0	0.870491	0.129509	0.8705
MAB_4648	-	Putative TetR-family transcriptional regulator	8	0	0	8	0	1	246.38	NE	243.9	1	0	0	0.398049	0.601951	0.398	ambiguous
MAB_4649c	-	Hypothetical protein	8	0	0	8	0	0.75	49.67	NE	37.3	1	0	0	0.872012	0.127988	0.872
MAB_4650c	-	Putative pyruvate carboxyltransferase	17	0	0	17	0	0.7647	174.15	NE	133.2	1	0	0	0.800345	0.199655	0.8003
MAB_4651c	-	Putative L-carnitine dehydratase	20	0	0	20	0	0.8	126.25	NE	101	1	0	0	0.841971	0.158029	0.842
MAB_4652	-	Putative RNA polymerase sigma factor	13	0	0	13	0	1	130.54	NE	129.2	1	0	0	0.806754	0.193246	0.8068
MAB_4653	-	hypothetical protein	9	0	0	9	0	0.7778	114.71	NE	89.2	1	0	0	0.85198	0.14802	0.852
MAB_4654	-	Conserved hypothetical protein (plastocyanin-like)	6	0	0	6	0	0.8333	290.8	NE	242.3	1	0	0	0.406452	0.593548	0.4065	ambiguous
MAB_4655	-	Conserved hypothetical protein (metallophosphoesterase-like)	17	0	0	17	0	0.8235	45.43	NE	37.4	1	0	0	0.872002	0.127998	0.872
MAB_4656	-	Hypothetical protein	11	0	0	11	0	0.5455	69.5	NE	37.9	1	0	0	0.871969	0.128031	0.872
MAB_4657c	-	Putative short-chain dehydrogenase/reductase	15	0	0	15	0	0.8	180.17	NE	144.1	1	0	0	0.780214	0.219786	0.7802
MAB_4658	-	Putative transcriptional regulator, LysR family	16	0	0	16	0	0.9375	146	NE	136.9	1	0	0	0.793934	0.206066	0.7939
MAB_4659	-	Conserved hypothetical protein (phosphoribosyltransferase?)	11	0	0	11	0	1	281.55	NE	278.7	1	0	0	0.223806	0.776194	0.2238	ambiguous
MAB_4660	-	hypothetical protein	12	0	0	12	0	0.9167	320.09	NE	293.4	1	0	0	0.163602	0.836398	0.1636	low-confidence
MAB_4661	-	hypothetical protein	14	0	0	14	0	0.9286	130.31	NE	121	1	0	0	0.818868	0.181132	0.8189
MAB_4662c	-	hypothetical protein	5	0	0	5	0	1	188.6	NE	186.7	1	0	0	0.662937	0.337063	0.6629
MAB_4663	-	Hypothetical protein	2	0	0	2	0	1	234.5	NE	232.2	1	0	0	0.459661	0.540339	0.4597	ambiguous
MAB_4664	-	Hypothetical protein	4	0	0	4	0	1	108.5	NE	107.4	1	0	0	0.835459	0.164541	0.8355
MAB_4665c	-	Putative short-chain dehydrogenase/reductase	7	0	0	7	0	1	78.14	NE	77.4	1	0	0	0.859778	0.140222	0.8598
MAB_4666c	-	hypothetical protein	7	0	0	7	0	0.7143	237.4	NE	169.6	1	0	0	0.718447	0.281553	0.7184
MAB_4667	-	Putative amidohydrolase	15	0	0	15	0	0.8667	255.46	NE	221.4	1	0	0	0.513974	0.486026	0.514
MAB_4668c	-	AMP-dependent synthetase and ligase	36	0	0	36	0	0.6944	50.68	NE	35.2	1	0	0	0.872112	0.127888	0.8721
MAB_4670c	-	Hypothetical protein	4	0	0	4	0	0.75	77.67	NE	58.3	1	0	0	0.86813	0.13187	0.8681
MAB_4671c	-	Probable ABC transporter, ATP-binding protein	12	0	0	12	0	0.5	105.83	NE	52.9	1	0	0	0.869619	0.130381	0.8696
MAB_4672c	-	Probable ABC transporter, permease protein	24	0	0	24	0	0.8333	64.6	NE	53.8	1	0	0	0.869388	0.130612	0.8694
MAB_4673c	-	Putative aminotransferase/cysteine desulfhydrase	17	0	0	17	0	0.5294	61.56	NE	32.6	1	0	0	0.872168	0.127832	0.8722
MAB_4674c	-	Similarity with Nitrogen-fixing NifU-like proteins	5	0	0	5	0	0.8	23.5	NE	18.8	1	0	0.01158	0.861065	0.127354	0.8611
MAB_4675c	-	Acyl-protein synthetase	21	0	0	21	0	0.6667	119.5	NE	79.7	1	0	0	0.858425	0.141575	0.8584
MAB_4676	-	Putative carboxyl transferase/pyruvate carboxylase	18	0	0	18	0	0.7778	98.64	NE	76.7	1	0	0	0.860136	0.139864	0.8601
MAB_4677c	-	hypothetical protein	13	0	0	13	0	0.8462	106.55	NE	90.2	1	0	0	0.851267	0.148733	0.8513
MAB_4678	-	hypothetical protein	14	0	0	14	0	0.6429	45.22	NE	29.1	1	0	0	0.87212	0.12788	0.8721
MAB_4679	-	Putative dioxygenase	11	0	0	11	0	0.7273	106.38	NE	77.4	1	0	0	0.859771	0.140229	0.8598
MAB_4680c	-	Putative short-chain dehydrogenase/reductase	13	0	0	13	0	0.8462	246.55	NE	208.6	1	0	0	0.574193	0.425807	0.5742
MAB_4681c	-	hypothetical protein	8	0	0	8	0	1	241.12	NE	238.7	1	0	0	0.425485	0.574515	0.4255	ambiguous
MAB_4682c	-	Hypothetical protein	4	0	0	4	0	0.75	215.33	NE	161.5	1	0	0	0.740561	0.259439	0.7406
MAB_4683c	-	Hypothetical protein	6	0	0	6	0	1	269.17	NE	266.5	1	0	0	0.281491	0.718509	0.2815	ambiguous
MAB_4684	-	Putative transcriptional regulator, TetR family	16	0	0	16	0	0.75	94.5	NE	70.9	1	0	0	0.863164	0.136836	0.8632
MAB_4685	-	Possible glycosyl transferase	10	0	0	10	0	0.9	93.44	NE	84.1	1	0	0	0.855614	0.144386	0.8556
MAB_4686	-	Possible glycosyl transferase	10	0	0	10	0	1	243.7	NE	241.3	1	0	0	0.412045	0.587955	0.412	ambiguous
MAB_4687	-	Putative transcriptional regulator, TetR family	9	0	0	9	0	0.8889	333.75	NE	296.7	1	0	0	0.151823	0.848177	0.1518	low-confidence
MAB_4688	-	hypothetical protein	12	0	0	12	0	0.8333	127.5	NE	106.2	1	0	0	0.836705	0.163295	0.8367
MAB_4689c	-	hypothetical protein	11	0	0	11	0	1	158.91	NE	157.3	1	0	0	0.751046	0.248954	0.751
MAB_4690c	-	Probable non-ribosomal peptide synthetase PstA	141	0	14	127	0	0.8085	91.71	NE	74.1	0.901	0	0	0.861528	0.138472	0.8615
MAB_4691c	-	Probable non-ribosomal peptide synthetase PstA	383	0	0	383	0	0.7598	86.15	NE	65.5	1	0	0	0.865551	0.134449	0.8656
MAB_4692c	-	MbtH-like protein	1	0	0	1	0	1	58	NE	57.4	1	0	0	0.868385	0.131615	0.8684
MAB_4693	-	Probable cytochrome P450	29	0	0	29	0	0.7931	103.09	NE	81.8	1	0	0	0.857134	0.142866	0.8571
MAB_4694c	-	Glycosyltransferase	12	0	0	12	0	0.9167	52.45	NE	48.1	1	0	0	0.870668	0.129332	0.8707
MAB_4695c	-	Putative glycosyltransferase/rhamnosyltransferase	15	0	0	15	0	0.6	77	NE	46.2	1	0	0	0.871001	0.128999	0.871
MAB_4696c	-	Possible methyltransferase	18	0	0	18	0	0.8889	74.19	NE	65.9	1	0	0	0.865351	0.134649	0.8654
MAB_4697	-	hypothetical protein	12	0	0	12	0	0.9167	56	NE	51.3	1	0	0	0.869993	0.130007	0.87
MAB_4698	-	hypothetical protein	21	0	0	21	0	0.8095	68.35	NE	55.3	1	0	0	0.868989	0.131011	0.869
MAB_4699c	-	hypothetical protein	19	0	0	19	0	0.7895	29.27	NE	23.1	1	0	0.000112	0.871612	0.128276	0.8716
MAB_4700c	-	hypothetical protein	13	0	0	13	0	0.7692	31.4	NE	24.2	1	0	3.1e-05	0.871784	0.128185	0.8718
MAB_4701	-	hypothetical protein	27	0	0	27	0	0.7407	45.6	NE	33.8	1	0	0	0.872153	0.127847	0.8722
MAB_4702c	-	hypothetical protein	7	0	0	7	0	0.8571	57.67	NE	49.4	1	0	0	0.870404	0.129596	0.8704
MAB_4703c	-	Probable membrane protein, MmpL	60	0	0	60	0	0.8	60.08	NE	48.1	1	0	0	0.870672	0.129328	0.8707
MAB_4704c	-	Probable membrane protein, MmpL	59	0	0	59	0	0.8136	28.96	NE	23.6	1	0	6.4e-05	0.871699	0.128237	0.8717
MAB_4705c	-	Probable membrane protein, MmpS	9	0	0	9	0	0.8889	117.62	NE	104.6	1	0	0	0.838463	0.161537	0.8385
MAB_4706c	-	hypothetical protein	36	0	0	36	0	0.75	36.78	NE	27.6	1	0	0	0.872056	0.127944	0.8721
MAB_4707c	-	Putative lipase	30	0	0	30	0	0.8667	129.38	NE	112.1	1	0	0	0.830149	0.169851	0.8301
MAB_4708c	-	Putative glyoxalase/bleomycin resistance protein	7	0	0	7	0	0.7143	213.2	NE	152.3	1	0	0	0.762862	0.237138	0.7629
MAB_4709c	-	Putative transcriptional regulator, AraC family	9	0	0	9	0	1	175.67	NE	173.9	1	0	0	0.705526	0.294474	0.7055
MAB_4710c	-	Putative transcriptional regulator, TetR family	4	0	0	4	0	1	284.25	NE	281.4	1	0	0	0.21206	0.78794	0.2121	ambiguous
MAB_4711	-	hypothetical protein	23	0	0	23	0	0.913	158.71	NE	144.9	1	0	0	0.778673	0.221327	0.7787
MAB_4712	-	Putative transcriptional regulator, AraC	18	0	0	18	0	0.8333	129.13	NE	107.6	1	0	0	0.835255	0.164745	0.8353
MAB_4713	-	Similarity with Glyoxalase/Bleomycin resistance protein	8	0	0	8	0	1	204.75	NE	202.7	1	0	0	0.600127	0.399873	0.6001
MAB_4714c	-	Probable fatty-acid-coa ligase FadD	51	0	0	51	0	0.902	183.8	NE	165.8	1	0	0	0.729124	0.270876	0.7291
MAB_4715c	-	hypothetical protein	11	0	0	11	0	0.7273	252.75	NE	183.8	1	0	0	0.673143	0.326857	0.6731
MAB_4716c	-	Possible membrane transport protein	28	0	0	28	0	0.7143	51.55	NE	36.8	1	0	0	0.872037	0.127963	0.872
MAB_4717c	-	Putative Na(+)/H(+) antiporter	20	0	0	20	0	0.8	118.75	NE	95	1	0	0	0.84737	0.15263	0.8474
MAB_4718	-	Putative potassium uptake protein	9	0	0	9	0	0.8889	46.12	NE	41	1	0	0	0.871703	0.128297	0.8717
MAB_4719c	-	Hypothetical protein	2	0	0	2	0	1	379.5	NE	375.7	1	0	0	0.014492	0.985508	0.0145	low-confidence
MAB_4720c	-	Hypothetical protein	5	0	0	5	0	0.6	298.67	NE	179.2	1	0	0	0.68875	0.31125	0.6888
MAB_4721	-	Hypothetical protein	4	0	0	4	0	0.75	307.67	NE	230.8	1	0	0	0.466892	0.533108	0.4669	ambiguous
MAB_4722	-	hypothetical protein	7	0	0	7	0	0.8571	218.67	NE	187.4	1	0	0	0.660382	0.339618	0.6604
MAB_4723c	-	Transcriptional regulator, MerR family	9	0	0	9	0	1	142.44	NE	141	1	0	0	0.786302	0.213698	0.7863
MAB_4724	-	Sodium/calcium exchanger family protein	17	0	0	17	0	0.9412	344.62	NE	324.4	1	0	0	0.074334	0.925666	0.0743	low-confidence
MAB_4725	-	Probable peptidase	38	0	0	38	0	0.8684	215.94	NE	187.5	1	0	0	0.660018	0.339982	0.66
MAB_4726	-	hypothetical protein	15	0	0	15	0	0.9333	86.93	NE	81.1	1	0	0	0.85753	0.14247	0.8575
MAB_4727c	-	hypothetical protein	19	0	0	19	0	0.8947	107.88	NE	96.5	1	0	0	0.846062	0.153938	0.8461
MAB_4728c	-	Putative DNA glycosylase Nei	7	0	0	7	0	0.8571	73.83	NE	63.3	1	0	0	0.8664	0.1336	0.8664
MAB_4729c	-	Putative Na+-dependent transporter	9	0	0	9	0	0.8889	118.75	NE	105.6	1	0	0	0.837427	0.162573	0.8374
MAB_4730	-	Putative LysR-family transcriptional regulator	10	0	0	10	0	1	183.8	NE	182	1	0	0	0.67954	0.32046	0.6795
MAB_4731c	-	hypothetical protein	8	0	0	8	0	0.875	306.57	NE	268.2	1	0	0	0.272814	0.727186	0.2728	ambiguous
MAB_4732c	-	Hypothetical protein	4	0	0	4	0	1	123.25	NE	122	1	0	0	0.817468	0.182532	0.8175
MAB_4733	-	Putative RNA polymerase sigma factor	14	0	0	14	0	0.8571	84.83	NE	72.7	1	0	0	0.862266	0.137734	0.8623
MAB_4734	-	Probable dehydrogenase	30	0	0	30	0	0.7	204.1	NE	142.9	1	0	0	0.78272	0.21728	0.7827
MAB_4735	-	Putative starvation-induced DNA protecting protein/Ferritin and Dps	6	0	0	6	0	0.8333	259.4	NE	216.2	1	0	0	0.539375	0.460625	0.5394
MAB_4736	-	Conserved hypothetical protein (serine/threonine-protein kinase PknE?)	13	0	0	13	0	1	129.08	NE	127.8	1	0	0	0.809004	0.190996	0.809
MAB_4737	-	Putative citrate lyase/aldolase	11	0	0	11	0	1	70.18	NE	69.5	1	0	0	0.863817	0.136183	0.8638
MAB_4738c	-	Putative amidohydrolase	19	0	0	19	0	0.9474	145.72	NE	138.1	1	0	0	0.791809	0.208191	0.7918
MAB_4739	-	Probable FAD dependent oxidoreductase	8	0	0	8	0	0.75	179	NE	134.3	1	0	0	0.798518	0.201482	0.7985
MAB_4740	-	Possible beta-1,3-glucanase	13	0	0	13	0	0.7692	165.8	NE	127.5	1	0	0	0.809397	0.190603	0.8094
MAB_4741c	-	Putative terminal quinol oxidase, subunit I	22	0	0	22	0	0.8636	42.53	NE	36.7	1	0	0	0.872042	0.127958	0.872
MAB_4742c	-	hypothetical protein	21	0	0	21	0	0.9524	142.35	NE	135.6	1	0	0	0.79623	0.20377	0.7962
MAB_4743c	-	Putative dehydrogenase/reductase	21	0	0	21	0	0.9048	217.26	NE	196.6	1	0	0	0.625448	0.374552	0.6254
MAB_4744c	-	hypothetical protein	6	0	0	6	0	1	156.17	NE	154.6	1	0	0	0.757524	0.242476	0.7575
MAB_4745	-	Putative membrane protein, MmpS	8	0	0	8	0	0.75	36.5	NE	27.4	1	0	0	0.872045	0.127955	0.872
MAB_4746	-	Putative membrane protein, MmpL	45	0	0	45	0	0.8667	53.23	NE	46.1	1	0	0	0.871012	0.128988	0.871
MAB_4747	-	hypothetical protein	2	0	0	2	0	1	99.5	NE	98.5	1	0	0	0.844294	0.155706	0.8443
MAB_4748c	-	Conserved hypothetical protein (pyridoxamine 5'-phosphate oxidase?)	11	0	0	11	0	0.7273	102.12	NE	74.3	1	0	0	0.861463	0.138537	0.8615
MAB_4749c	-	Putative transcriptional regulator, TetR family	7	0	0	7	0	0.7143	74.8	NE	53.4	1	0	0	0.869491	0.130509	0.8695
MAB_4750	-	Putative short chain dehydrogenase/reductase	11	0	0	11	0	1	282	NE	279.2	1	0	0	0.221826	0.778174	0.2218	ambiguous
MAB_4751	-	Conserved hypothetical protein (patatin-like)	6	0	0	6	0	0.8333	37.2	NE	31	1	0	0	0.872164	0.127836	0.8722
MAB_4752	-	hypothetical protein	12	0	0	12	0	0.75	166	NE	124.5	1	0	0	0.813928	0.186072	0.8139
MAB_4753c	-	Putative metal-dependent phosphohydrolase	12	0	0	12	0	0.6667	156.25	NE	104.2	1	0	0	0.83885	0.16115	0.8388
MAB_4754	-	Putative transcription regulator, AraC family	14	0	0	14	0	1	88.93	NE	88	1	0	0	0.852854	0.147146	0.8529
MAB_4755c	-	Conserved hypothetical protein (beta-lactamase?)	7	0	0	7	0	1	17.29	NE	17.1	1	0	0.051279	0.826219	0.122501	0.8262
MAB_4756c	-	Monooxygenase, FAD-binding	19	0	0	19	0	0.9474	100.83	NE	95.5	1	0	0	0.846922	0.153078	0.8469
MAB_4757	-	Putative transcriptional regulator, TetR family	10	0	0	10	0	0.9	307	NE	276.3	1	0	0	0.234785	0.765215	0.2348	ambiguous
MAB_4758	-	Hypothetical patatin-like protein	16	0	0	16	0	0.875	159	NE	139.1	1	0	0	0.789849	0.210151	0.7898
MAB_4759	-	Probable nitroreductase	3	0	0	3	0	1	41.67	NE	41.3	1	0	0	0.871676	0.128324	0.8717
MAB_4760	-	Probable nitroreductase	8	0	0	8	0	0.875	237.14	NE	207.5	1	0	0	0.579255	0.420745	0.5793
MAB_4761	-	hypothetical protein	6	0	0	6	0	0.6667	193.25	NE	128.8	1	0	0	0.807374	0.192626	0.8074
MAB_4762	-	hypothetical protein	27	0	0	27	0	0.9259	130.52	NE	120.8	1	0	0	0.819084	0.180916	0.8191
MAB_4763c	-	hypothetical protein	25	0	0	25	0	0.92	98.13	NE	90.3	1	0	0	0.851178	0.148822	0.8512
MAB_4764c	-	hypothetical protein	13	0	0	13	0	1	123.15	NE	121.9	1	0	0	0.817606	0.182394	0.8176
MAB_4765	-	Putative regulatory protein, TetR	7	0	0	7	0	1	49.71	NE	49.2	1	0	0	0.870448	0.129552	0.8704
MAB_4766	-	Hypothetical oxalate decarboxylase	7	0	0	7	0	0.8571	70.5	NE	60.4	1	0	0	0.867422	0.132578	0.8674
MAB_4767	-	hypothetical protein	30	0	0	30	0	0.8	77.79	NE	62.2	1	0	0	0.866787	0.133213	0.8668
MAB_4768c	-	Putative membrane protein, MmpL	45	0	0	45	0	0.8444	106.5	NE	89.9	1	0	0	0.851446	0.148554	0.8514
MAB_4769c	-	Probable conserved membrane protein, MmpS	4	0	0	4	0	1	186.5	NE	184.6	1	0	0	0.670317	0.329683	0.6703
MAB_4770c	-	hypothetical protein	8	0	0	8	0	0.75	346	NE	259.5	1	0	0	0.316584	0.683416	0.3166	ambiguous
MAB_4771	-	Putative adenylate cyclase	16	0	0	16	0	0.9375	165.6	NE	155.3	1	0	0	0.756015	0.243985	0.756
MAB_4772	-	Putative regulatory protein, TetR	10	0	0	10	0	0.9	157.11	NE	141.4	1	0	0	0.78557	0.21443	0.7856
MAB_4773	-	Probable heme oxygenase	15	0	0	15	0	0.8667	213.23	NE	184.8	1	0	0	0.669715	0.330285	0.6697
MAB_4774c	-	Hypothetical protein	5	0	0	5	0	0.8	109.25	NE	87.4	1	0	0	0.853319	0.146681	0.8533
MAB_4775c	-	hypothetical protein	21	0	0	21	0	0.9048	149.84	NE	135.6	1	0	0	0.796228	0.203772	0.7962
MAB_4776c	-	Putative transcriptional regulator, TetR family	12	0	0	12	0	0.9167	107.91	NE	98.9	1	0	0	0.843915	0.156085	0.8439
MAB_4777c	-	Possible cellulase CelA (endoglucanase)	18	0	0	18	0	0.8889	442.81	NE	393.6	1	0	0	0.007569	0.992431	0.0076	low-confidence
MAB_4778c	-	Hypothetical protein	3	0	0	3	0	1	231.67	NE	229.4	1	0	0	0.474068	0.525932	0.4741	ambiguous
MAB_4779	-	Hypothetical protein	3	0	0	3	0	1	265.33	NE	262.7	1	0	0	0.300448	0.699552	0.3004	ambiguous
MAB_4780	-	(R)-hydratase	15	0	0	15	0	0.8667	91.92	NE	79.7	1	0	0	0.858427	0.141573	0.8584
MAB_4781c	-	Putative ABC transporter, ATP-binding protein	14	0	0	14	0	0.8571	225.92	NE	193.6	1	0	0	0.637054	0.362946	0.6371
MAB_4782	-	hypothetical protein	17	0	0	17	0	0.8235	186.07	NE	153.2	1	0	0	0.760721	0.239279	0.7607
MAB_4783	-	PPE family protein	21	0	0	21	0	0.9048	125.84	NE	113.9	1	0	0	0.82809	0.17191	0.8281
MAB_4784	-	hypothetical protein	5	0	0	5	0	1	139.4	NE	138	1	0	0	0.791899	0.208101	0.7919
MAB_4785	-	hypothetical protein	7	0	0	7	0	1	297.29	NE	294.3	1	0	0	0.160311	0.839689	0.1603	low-confidence
MAB_4786c	-	Hypothetical protein	4	0	0	4	0	1	66.5	NE	65.8	1	0	0	0.865397	0.134603	0.8654
MAB_4787c	-	Hypothetical regulatory protein, TetR family	9	0	0	9	0	0.7778	92	NE	71.6	1	0	0	0.862835	0.137165	0.8628
MAB_4788c	-	hypothetical protein	6	0	0	6	0	1	241.17	NE	238.8	1	0	0	0.425225	0.574775	0.4252	ambiguous
MAB_4789c	-	Hypothetical protein	18	0	0	18	0	1	171.17	NE	169.5	1	0	0	0.718784	0.281216	0.7188
MAB_4790	-	Possible oxidoreductase	13	0	0	13	0	0.7692	187.3	NE	144.1	1	0	0	0.780343	0.219657	0.7803
MAB_4791c	-	Hypothetical protein	4	0	0	4	0	1	88.25	NE	87.4	1	0	0	0.853343	0.146657	0.8533
MAB_4792	-	Putative transcriptional regulator	8	0	0	8	0	0.875	147.71	NE	129.2	1	0	0	0.806736	0.193264	0.8067
MAB_4793c	-	Major facilitator superfamily	31	0	0	31	0	0.9355	215.52	NE	201.6	1	0	0	0.604717	0.395283	0.6047
MAB_4794	-	Putative transcriptional regulator, AraC family	12	0	0	12	0	0.9167	222.91	NE	204.3	1	0	0	0.593094	0.406906	0.5931
MAB_4795c	-	Putative transcriptional regulator, LysR family	11	0	0	11	0	0.9091	93.2	NE	84.7	1	0	0	0.855188	0.144812	0.8552
MAB_4796	-	hypothetical protein	18	0	0	18	0	0.8889	231.56	NE	205.8	1	0	0	0.586599	0.413401	0.5866
MAB_4797	-	Hypothetical luciferase-like monooxygenase	21	0	0	21	0	0.9048	145.63	NE	131.8	1	0	0	0.802681	0.197319	0.8027
MAB_4798	-	hypothetical protein	3	0	0	3	0	0.6667	363	NE	242	1	0	0	0.408096	0.591904	0.4081	ambiguous
MAB_4799c	-	Conserved hypothetical protein (methyltransferase?)	12	0	0	12	0	0.9167	167	NE	153.1	1	0	0	0.761041	0.238959	0.761
MAB_4800	-	Putative beta-lactamase	25	0	0	25	0	0.68	149.76	NE	101.8	1	0	0	0.841166	0.158834	0.8412
MAB_4801	-	Possible twin-arginine translocation pathway	11	0	0	11	0	0.7273	190.38	NE	138.5	1	0	0	0.791065	0.208935	0.7911
MAB_4802	-	hypothetical protein	8	0	0	8	0	1	400.62	NE	396.6	1	0	0	0.006764	0.993236	0.0068	low-confidence
MAB_4803	-	Hypothetical protein	6	0	0	6	0	1	476.33	NE	471.6	1	0	0	0.000297	0.999703	0.0003	low-confidence
MAB_4804	-	Hypothetical protein	4	0	0	4	0	1	272.25	NE	269.5	1	0	0	0.266612	0.733388	0.2666	ambiguous
MAB_4805	-	Beta-lactamase-like hypothetical protein	23	0	0	23	0	0.8261	176.58	NE	145.9	1	0	0	0.776696	0.223304	0.7767
MAB_4806c	-	hypothetical protein	25	0	0	25	0	0.92	146.61	NE	134.9	1	0	0	0.797434	0.202566	0.7974
MAB_4807	-	Bacteriophage protein	15	0	0	15	0	0.6	176.33	NE	105.8	1	0	0	0.837176	0.162824	0.8372
MAB_4808	-	Hypothetical protein	6	0	0	6	0	0.8333	444.4	NE	370.3	1	0	0	0.017488	0.982512	0.0175	low-confidence
MAB_4809c	-	Hypothetical protein	12	0	0	12	0	0.8333	607.5	NE	506.2	1	0	0	5.7e-05	0.999943	0.0001	low-confidence
MAB_4810c	-	Hypothetical protein	48	0	0	48	0	0.8333	119.88	NE	99.9	1	0	0	0.843013	0.156987	0.843
MAB_4811c	-	Resolvase	4	0	0	0	4	1	332.75	GA	329.4	1	0	0	0.064329	0.935671	0.9357
MAB_4812c	-	Hypothetical protein	9	0	0	0	9	1	464.22	GA	459.6	1	0	0	0.000509	0.999491	0.9995
MAB_4813c	-	hypothetical protein	25	0	0	18	7	1	265.68	NE	263	0.72	0	0	0.298703	0.701297	0.2987	ambiguous
MAB_4814	-	hypothetical protein	116	0	0	116	0	0.8966	223.48	NE	200.4	1	0	0	0.609941	0.390059	0.6099
MAB_4815	-	hypothetical protein	40	0	0	40	0	0.9	95.81	NE	86.2	1	0	0	0.854152	0.145848	0.8542
MAB_4816c	-	hypothetical protein	6	0	0	6	0	1	134.83	NE	133.5	1	0	0	0.799824	0.200176	0.7998
MAB_4817	-	Hypothetical protein	40	0	0	18	22	0.95	358.32	GA	340.4	0.55	0	0	0.046396	0.953604	0.9536
MAB_4818	-	Hypothetical protein	3	0	0	3	0	1	123.67	NE	122.4	1	0	0	0.816885	0.183115	0.8169
MAB_4819c	-	Hypothetical protein	5	0	0	5	0	1	183.2	NE	181.4	1	0	0	0.681549	0.318451	0.6815
MAB_4820	-	Hypothetical protein	9	0	0	9	0	0.8889	110.75	NE	98.4	1	0	0	0.844348	0.155652	0.8443
MAB_4821c	-	hypothetical protein	9	0	0	9	0	1	290.22	NE	287.3	1	0	0	0.187307	0.812693	0.1873	low-confidence
MAB_4822	-	Conserved hypothetical protein (phage protein?)	20	0	0	20	0	0.95	88.89	NE	84.4	1	0	0	0.855379	0.144621	0.8554
MAB_4823c	-	hypothetical protein	21	0	0	21	0	0.9524	125.25	NE	119.3	1	0	0	0.821191	0.178809	0.8212
MAB_4824c	-	Hypothetical protein	13	0	0	13	0	1	215	NE	212.8	1	0	0	0.554923	0.445077	0.5549
MAB_4825c	-	hypothetical protein	13	0	0	13	0	0.9231	257.67	NE	237.9	1	0	0	0.429965	0.570035	0.43	ambiguous
MAB_4826	-	Conserved hypothetical protein (helicase?)	41	0	0	41	0	1	160.2	NE	158.6	1	0	0	0.747907	0.252093	0.7479
MAB_4827c	-	Hypothetical protein	35	0	0	35	0	0.8857	192.77	NE	170.7	1	0	0	0.715061	0.284939	0.7151
MAB_4828c	-	Hypothetical protein	16	15	0	1	0	0.0625	119	ES	7.4	0.938	0	0.938398	0.053509	0.008093	0	low-confidence
MAB_4829c	-	hypothetical protein	29	0	0	29	0	0.8966	177.12	NE	158.8	1	0	0	0.74739	0.25261	0.7474
MAB_4830c	-	hypothetical protein	7	0	0	7	0	1	97.71	NE	96.7	1	0	0	0.845876	0.154124	0.8459
MAB_4831c	-	Hypothetical protein	3	0	0	3	0	1	206.67	NE	204.6	1	0	0	0.591961	0.408039	0.592
MAB_4832c	-	Hypothetical protein	15	0	0	15	0	0.9333	280.14	NE	261.5	1	0	0	0.306626	0.693374	0.3066	ambiguous
MAB_4833c	-	Hypothetical protein	5	0	0	5	0	0.8	233	NE	186.4	1	0	0	0.664063	0.335937	0.6641
MAB_4834	-	Hypothetical protein	12	0	0	12	0	0.9167	148.45	NE	136.1	1	0	0	0.795335	0.204665	0.7953
MAB_4835	-	Hypothetical protein	4	0	0	4	0	0.75	118.67	NE	89	1	0	0	0.852144	0.147856	0.8521
MAB_4836c	-	Hypothetical glycosyl transferase	11	0	0	11	0	1	161.45	NE	159.8	1	0	0	0.744809	0.255191	0.7448
MAB_4837c	-	Possible phosphotransferase	10	0	0	10	0	0.8	94.75	NE	75.8	1	0	0	0.860646	0.139354	0.8606
MAB_4838c	-	Putative acetyltransferase	19	0	0	19	0	0.7368	56.21	NE	41.4	1	0	0	0.871658	0.128342	0.8717
MAB_4839c	-	Putative transporter, MFS family	29	0	0	29	0	0.7241	56.38	NE	40.8	1	0	0	0.871721	0.128279	0.8717
MAB_4840c	-	Putative secreted protein	14	0	0	14	0	0.8571	153.25	NE	131.4	1	0	0	0.803361	0.196639	0.8034
MAB_4841	-	Putative transcriptional regulator, ArsR family	6	0	0	6	0	0.8333	300.6	NE	250.5	1	0	0	0.363395	0.636605	0.3634	ambiguous
MAB_4842	-	Putative arsenate reductase ArsC	6	0	0	6	0	0.6667	160.5	NE	107	1	0	0	0.835899	0.164101	0.8359
MAB_4843	-	Hypothetical protein	2	0	0	2	0	0.5	81	NE	40.5	1	0	0	0.871753	0.128247	0.8718
MAB_4844c	-	Putative regulatory protein, ArsR family	7	0	0	7	0	0.8571	303.83	NE	260.4	1	0	0	0.311923	0.688077	0.3119	ambiguous
MAB_4845	-	Low-affinity inorganic phosphate transporter PitA	12	0	0	12	0	0.8333	188.8	NE	157.3	1	0	0	0.751031	0.248969	0.751
MAB_4846	-	hypothetical protein	5	0	0	5	0	0.8	78.25	NE	62.6	1	0	0	0.866653	0.133347	0.8667
MAB_4847c	-	Putative helicase	17	0	0	17	0	0.8824	126.33	NE	111.5	1	0	0	0.830919	0.169081	0.8309
MAB_4848c	-	Putative response regulator	10	0	0	10	0	0.9	256.56	NE	230.9	1	0	0	0.466112	0.533888	0.4661	ambiguous
MAB_4849c	-	Phosphate ABC transporter, ATP-binding protein	7	0	0	7	0	0.8571	138.17	NE	118.4	1	0	0	0.822331	0.177669	0.8223
MAB_4850c	-	Phosphate ABC transporter, permease protein PstA-1	15	0	0	15	0	0.8	130.75	NE	104.6	1	0	0	0.838414	0.161586	0.8384
MAB_4851c	-	Phosphate ABC transporter, permease protein PstC-2	5	0	0	5	0	0.8	227.5	NE	182	1	0	0	0.679411	0.320589	0.6794
MAB_4852c	-	Phosphate ABC transporter, periplasmic protein	17	0	0	17	0	0.8235	398.29	NE	328	1	0	0	0.067037	0.932963	0.067	low-confidence
MAB_4853c	-	Probable cation-transporting ATPase G	23	0	0	23	0	0.8696	163.15	NE	141.9	1	0	0	0.784654	0.215346	0.7847
MAB_4854c	-	Putative transcriptional regulator, ArsR family	4	0	0	4	0	1	308.75	NE	305.7	1	0	0	0.122176	0.877824	0.1222	low-confidence
MAB_4855c	-	Hypothetical protein	7	0	0	7	0	0.8571	185.33	NE	158.8	1	0	0	0.74729	0.25271	0.7473
MAB_4856c	-	Hypothetical protein	9	0	0	9	0	1	205	NE	202.9	1	0	0	0.599072	0.400928	0.5991
MAB_4857	-	hypothetical protein	6	0	0	6	0	0.3333	185.5	NE	61.8	1	0	0	0.866933	0.133067	0.8669
MAB_4858	-	Penicillinase repressor	4	0	0	4	0	0.75	74.33	NE	55.7	1	0	0	0.868873	0.131127	0.8689
MAB_4859	-	hypothetical protein	13	0	0	13	0	0.9231	148.17	NE	136.8	1	0	0	0.794111	0.205889	0.7941
MAB_4860c	-	hypothetical protein	14	0	0	14	0	0.8571	154	NE	132	1	0	0	0.802307	0.197693	0.8023
MAB_4861c	-	Putative transcriptional regulator, ArsR family	3	0	0	3	0	1	13	NE	12.9	1	0	0.554483	0.387613	0.057904	0.3876	ambiguous
MAB_4862	-	Putative transcriptional regulator, ArsR family	5	0	0	5	0	0.8	314.5	NE	251.6	1	0	0	0.357568	0.642432	0.3576	ambiguous
MAB_4863	-	Probable arsenic-transport integral membrane protein ArsC	19	0	0	19	0	0.9474	130.61	NE	123.7	1	0	0	0.815028	0.184972	0.815
MAB_4864	-	Putative arsenate reductase	5	0	0	5	0	1	31.8	NE	31.5	1	0	0	0.872169	0.127831	0.8722
MAB_4865	-	Putative pyridine nucleotide-disulphide oxidoreductase	16	0	0	16	0	0.9375	214.67	NE	201.3	1	0	0	0.606257	0.393743	0.6063
MAB_4866c	-	Hypothetical protein	9	0	0	9	0	1	116.33	NE	115.2	1	0	0	0.826488	0.173512	0.8265
MAB_4867c	-	Probable dCTP deaminase/DeoxyUTP pyrophosphatase	38	0	0	0	38	0.8947	423.29	GA	378.7	1	0	0	0.013026	0.986974	0.987
MAB_4868c	-	Hypothetical protein	11	0	0	0	11	1	280.45	GA	277.6	1	0	0	0.228685	0.771315	0.7713
MAB_4869	-	Hypothetical protein	4	0	0	0	4	1	485.75	GA	480.9	1	0	0	0.000193	0.999807	0.9998
MAB_4870c	-	hypothetical protein	11	0	0	0	11	0.8182	535.56	GA	438.2	1	0	0	0.001286	0.998714	0.9987
MAB_4871	-	hypothetical protein	1	0	0	0	1	1	129	GA	127.7	1	0	0	0.809126	0.190874	0.1909	low-confidence
MAB_4872	-	Hypothetical protein	11	0	0	0	11	1	443.73	GA	439.3	1	0	0	0.001227	0.998773	0.9988
MAB_4873c	-	hypothetical protein	5	0	0	3	2	1	473.2	NE	468.5	0.6	0	0	0.000342	0.999658	0.0003	low-confidence
MAB_4874c	-	Putative transposase/phage integrase	45	0	0	45	0	0.7778	216.37	NE	168.3	1	0	0	0.722124	0.277876	0.7221
MAB_4875c	-	Putative transposase/phage integrase	18	0	0	18	0	0.9444	261.41	NE	246.9	1	0	0	0.38243	0.61757	0.3824	ambiguous
MAB_4876c	-	hypothetical protein	13	12	0	1	0	0.0769	164	ES	12.6	0.923	0	0.592972	0.354102	0.052925	0	low-confidence
MAB_4877c	-	hypothetical protein	12	0	0	12	0	0.9167	179.55	NE	164.6	1	0	0	0.732377	0.267623	0.7324
MAB_4878c	-	3-hydroxyisobutyrate dehydrogenase/ 6-phosphogluconate dehydrogenase	25	0	0	25	0	1	276.76	NE	274	1	0	0	0.245425	0.754575	0.2454	ambiguous
MAB_4879c	-	Putative phosphatase	18	0	0	18	0	0.8333	139.4	NE	116.2	1	0	0	0.825244	0.174756	0.8252
MAB_4880c	-	Amidophosphoribosyltransferase (PurF)	35	0	0	35	0	0.9429	107.24	NE	101.1	1	0	0	0.841859	0.158141	0.8419
MAB_4881c	-	Major facilitator superfamily MFS	24	0	0	24	0	0.9583	85.78	NE	82.2	1	0	0	0.856853	0.143147	0.8569
MAB_4882c	-	Putative phosphatase	12	0	0	12	0	0.8333	191.7	NE	159.7	1	0	0	0.745041	0.254959	0.745
MAB_4883c	-	Exopolyphosphatase, putative	18	0	0	16	2	0.9444	223.65	NE	211.2	0.889	0	0	0.562467	0.437533	0.5625
MAB_4884c	-	Hypothetical protein	11	0	0	0	11	1	291	GA	288.1	1	0	0	0.184203	0.815797	0.8158
MAB_4885	-	hypothetical protein	6	0	0	0	6	1	216.5	GA	214.3	1	0	0	0.54799	0.45201	0.452	ambiguous
MAB_4886	-	hypothetical protein	8	0	0	0	8	1	404.25	GA	400.2	1	0	0	0.005904	0.994096	0.9941
MAB_4887	-	hypothetical protein	45	0	0	0	45	1	362.51	GA	358.9	1	0	0	0.025749	0.974251	0.9743
MAB_4888	-	Hypothetical protein	7	0	0	0	7	1	165.57	GA	163.9	1	0	0	0.734203	0.265797	0.2658	ambiguous
MAB_4889	-	GCN5-related N-acetyltransferase	5	0	0	0	5	1	133.4	GA	132.1	1	0	0	0.802187	0.197813	0.1978	low-confidence
MAB_4890	-	hypothetical protein	6	0	0	0	6	1	384	GA	380.2	1	0	0	0.012373	0.987627	0.9876
MAB_4891c	-	hypothetical protein	55	0	0	40	15	0.9455	162.27	NE	153.4	0.727	0	0	0.760267	0.239733	0.7603
MAB_4892c	-	hypothetical protein	20	0	0	14	6	1	250.25	NE	247.7	0.7	0	0	0.377832	0.622168	0.3778	ambiguous
MAB_4893c	-	Integrase/transposase	68	0	0	0	68	0.9706	507.03	GA	492.1	1	0	0	0.000113	0.999887	0.9999
MAB_4894c	-	hypothetical protein	9	0	0	0	9	1	598.22	GA	592.2	1	0	0	1e-06	0.999999	1
MAB_4895c	-	Replicative DNA helicase [Contains: Endonuclease PI-MtuHIP (Mtu DnaB intein)]	20	20	0	0	0	0	0	ES	0	1	0.825214	0.169188	0.004849	0.00075	0.8252
MAB_4896c	rplI	50S ribosomal protein L9	4	0	0	0	4	1	889	GA	880.1	1	0	0	0	1	1
MAB_4897c	rpsR.1	30S ribosomal protein S18	4	0	0	0	4	0	0	GA	0	1	0.825214	0.169188	0.004849	0.00075	0.0007	low-confidence
MAB_4898c	-	Single-stranded DNA-binding protein	4	0	0	0	4	0.25	39	GA	9.8	1	0	0.865776	0.116676	0.017547	0.0175	low-confidence
MAB_4899c	rpsF	30S ribosomal protein S6	4	0	0	0	4	1	3.5	GA	3.5	1	0.010272	0.960263	0.025558	0.003908	0.0039	low-confidence
MAB_4900c	-	hypothetical protein	26	0	0	0	26	0.9615	277.2	GA	266.5	1	0	0	0.281247	0.718753	0.7188
MAB_4901c	-	Penicillin-binding protein	30	0	0	0	30	0.8667	309.73	GA	268.4	1	0	0	0.271868	0.728132	0.7281
MAB_4902c	-	hypothetical protein	8	0	0	0	8	1	348.12	GA	344.6	1	0	0	0.040709	0.959291	0.9593
MAB_4903	-	Hypothetical protein	2	0	0	0	2	1	76.5	GA	75.7	1	0	0	0.860681	0.139319	0.1393	low-confidence
MAB_4904	-	hypothetical protein	5	0	0	0	5	1	291.8	GA	288.9	1	0	0	0.181051	0.818949	0.8189
MAB_4905	-	hypothetical protein	12	0	0	0	12	1	492.58	GA	487.7	1	0	0	0.00014	0.99986	0.9999
MAB_4906	-	Putative transcriptional regulator, PadR family	9	0	0	9	0	0.8889	45.12	NE	40.1	1	0	0	0.871791	0.128209	0.8718
MAB_4907	-	Myo-inositol-1-phosphate synthase	15	15	0	0	0	0	0	ES	0	1	0.825214	0.169188	0.004849	0.00075	0.8252
MAB_4908c	-	Putative luciferase-like oxidoreductase	6	0	0	6	0	0.6667	190.75	NE	127.2	1	0	0	0.809947	0.190053	0.8099
MAB_4909	-	Probable GABA permease GabP	18	0	0	18	0	0.9444	276.29	NE	260.9	1	0	0	0.309299	0.690701	0.3093	ambiguous
MAB_4910c	-	Putative aminoglycoside phosphotransferase	12	0	0	12	0	0.8333	115.2	NE	96	1	0	0	0.846518	0.153482	0.8465
MAB_4911c	-	Probable acyl-CoA dehydrogenase FadE	23	0	0	23	0	0.913	222.05	NE	202.7	1	0	0	0.600003	0.399997	0.6
MAB_4912c	-	Putative transcriptional regulator, TetR family	14	0	0	14	0	0.8571	124.83	NE	107	1	0	0	0.835913	0.164087	0.8359
MAB_4913c	-	Putative short chain dehydrogenase/reductase	9	0	0	9	0	1	84	NE	83.2	1	0	0	0.856233	0.143767	0.8562
MAB_4914c	-	Hypothetical protein	11	0	0	11	0	0.9091	233.6	NE	212.4	1	0	0	0.557168	0.442832	0.5572
MAB_4915c	-	Hypothetical protein	14	0	0	14	0	0.8571	273.42	NE	234.3	1	0	0	0.448288	0.551712	0.4483	ambiguous
MAB_4916c	-	Putative dihydrolipoamide acyltransferase component	16	0	0	16	0	0.9375	274.4	NE	257.3	1	0	0	0.328149	0.671851	0.3281	ambiguous
MAB_4917c	-	Pyruvate dehydrogenase E1 component beta subunit	18	0	0	18	0	0.8333	225.87	NE	188.2	1	0	0	0.657487	0.342513	0.6575
MAB_4918c	-	Pyruvate dehydrogenase E1 component alpha subunit	13	0	0	13	0	0.9231	246.25	NE	227.3	1	0	0	0.484458	0.515542	0.4845	ambiguous
MAB_4919	-	Putative transcriptional regulator, AsnC family	7	0	0	7	0	0.8571	235	NE	201.4	1	0	0	0.605561	0.394439	0.6056
MAB_4920c	-	hypothetical protein	20	0	0	20	0	0.9	154.61	NE	139.1	1	0	0	0.789804	0.210196	0.7898
MAB_4921c	-	hypothetical protein	20	0	0	20	0	0.9	182.89	NE	164.6	1	0	0	0.732357	0.267643	0.7324
MAB_4922	-	Putative short-chain dehydrogenase/reductase	12	0	0	12	0	1	141.58	NE	140.2	1	0	0	0.787912	0.212088	0.7879
MAB_4923c	-	Leucyl-tRNA synthetase	52	52	0	0	0	0	0	ES	0	1	0.825214	0.169188	0.004849	0.00075	0.8252
MAB_4924	-	hypothetical protein	9	0	0	2	7	0.5556	436.8	GA	242.7	0.778	0	0	0.404541	0.595459	0.5955
MAB_4925	-	Hypothetical protein	2	0	0	2	0	1	206.5	NE	204.4	1	0	0	0.59269	0.40731	0.5927
MAB_4926	-	hypothetical protein	21	0	0	21	0	0.9048	278	NE	251.5	1	0	0	0.357912	0.642088	0.3579	ambiguous
MAB_4927	-	hypothetical protein	8	0	0	8	0	1	129.12	NE	127.8	1	0	0	0.808943	0.191057	0.8089
MAB_4928c	-	hypothetical protein	9	0	0	9	0	1	392.78	NE	388.9	1	0	0	0.009029	0.990971	0.009	low-confidence
MAB_4929	-	hypothetical protein	15	0	0	15	0	0.8667	309.46	NE	268.2	1	0	0	0.273007	0.726993	0.273	ambiguous
MAB_4930	-	hypothetical protein	9	0	0	9	0	0.7778	153.29	NE	119.2	1	0	0	0.821269	0.178731	0.8213
MAB_4931	-	Possible conserved polyketide synthase associated protein	20	0	0	20	0	0.95	277.58	NE	263.7	1	0	0	0.295299	0.704701	0.2953	ambiguous
MAB_4932c	-	hypothetical protein	6	0	0	6	0	0.6667	234.5	NE	156.3	1	0	0	0.753416	0.246584	0.7534
MAB_4933	-	hypothetical protein	6	0	0	6	0	1	287.17	NE	284.3	1	0	0	0.199738	0.800262	0.1997	low-confidence
MAB_4934c	-	Poly(A) polymerase PcnA	12	12	0	0	0	0	0	ES	0	1	0.825214	0.169188	0.004849	0.00075	0.8252
MAB_4935	-	MutT/NUDIX family protein	10	0	0	10	0	0.9	107.22	NE	96.5	1	0	0	0.846082	0.153918	0.8461
MAB_4936	-	hypothetical protein	16	16	0	0	0	0	0	ES	0	1	0.825214	0.169188	0.004849	0.00075	0.8252
MAB_4937	-	hypothetical protein	34	20	0	0	14	0.3235	749	ES	242.3	0.588	0	0	0.406569	0.593431	0	low-confidence
MAB_4938	-	Possible alternative RNA polymerase sigma factor SigM	10	0	0	0	10	0.9	387.67	GA	348.9	1	0	0	0.035596	0.964404	0.9644
MAB_4939	-	hypothetical protein	8	0	0	0	8	1	157.62	GA	156	1	0	0	0.754128	0.245872	0.2459	ambiguous
MAB_4940	-	Thioredoxin reductase (TrxB)	13	13	0	0	0	0	0	ES	0	1	0.825214	0.169188	0.004849	0.00075	0.8252
MAB_4941	-	Thioredoxin (Trx)	2	0	0	2	0	0	0	NE	0	1	0.825214	0.169188	0.004849	0.00075	0.0048	low-confidence
MAB_4942	-	N-acetylmuramoyl-L-alanine amidase CwlM	21	21	0	0	0	0	0	ES	0	1	0.825214	0.169188	0.004849	0.00075	0.8252
MAB_4943c	-	Hypothetical protein	2	0	0	2	0	1	104.5	NE	103.5	1	0	0	0.839572	0.160428	0.8396
MAB_4944c	-	Putative cytochrome P450	30	0	0	30	0	0.9	90.48	NE	81.4	1	0	0	0.857342	0.142658	0.8573
MAB_4945c	-	Hypothetical protein	21	0	0	21	0	0.8095	147.82	NE	119.7	1	0	0	0.820693	0.179307	0.8207
MAB_4946	-	Putative transcriptional regulator, TetR	12	0	0	12	0	0.9167	162.18	NE	148.7	1	0	0	0.770828	0.229172	0.7708
MAB_4947	-	Beta-lactamase-like protein	21	0	0	21	0	0.9048	287.95	NE	260.5	1	0	0	0.311289	0.688711	0.3113	ambiguous
MAB_4948c	-	hypothetical protein	8	0	0	8	0	0.75	57.33	NE	43	1	0	0	0.871471	0.128529	0.8715
MAB_4949c	-	Probable chromosome partitioning protein ParB	9	0	0	9	0	0.5556	23.4	NE	13	1	0	0.534318	0.405171	0.060511	0.4052	ambiguous
MAB_4950c	-	Putative chromosome partitioning protein/ cobyrinic acid a,c-diamide synthase	12	0	0	12	0	0.75	8.11	NE	6.1	1	0	0.956251	0.037984	0.005765	0.038	low-confidence
MAB_4951c	gidB	16S rRNA methyltransferase G	14	0	0	14	0	0.8571	157.08	NE	134.6	1	0	0	0.797861	0.202139	0.7979
MAB_4952c	-	hypothetical protein	4	0	0	4	0	1	62	NE	61.4	1	0	0	0.867092	0.132908	0.8671
MAB_4953c	oxaA	Membrane protein OxaA	16	16	0	0	0	0	0	ES	0	1	0.825214	0.169188	0.004849	0.00075	0.8252
MAB_4954c	rnpA	Ribonuclease P protein component	4	4	0	0	0	0	0	ES	0	1	0.825214	0.169188	0.004849	0.00075	0.8252
MAB_4955c	rpmH	50S ribosomal protein L34	2	2	0	0	0	0	0	ES	0	1	0.825214	0.169188	0.004849	0.00075	0.8252

### Sheet: T51
#HMM - Genes
#command line: python3 ../../transit/src/transit.py hmm TnSeq-T51-1.wig,TnSeq-T51-2.wig,TnSeq-T51-3.wig Mab-T51_abyss_sync3.mabs_mod.prot_table HMM_T51_sync3.txt -iN 5 -iC 5
#summary of gene calls: ES=411, GD=103, NE=3759, GA=480, N/A=22
#key: ES=essential, GD=insertions cause growth-defect, NE=non-essential, GA=insertions confer growth-advantage, N/A=not analyzed (genes with 0 TA sites)
# HMM confidence info:
# avg gene-level consistency of HMM states: 0.9876
# state posterior probability distributions:
# Mean[ES]: Norm(mean=0.0,stdev=1.0)
# Mean[GD]: Norm(mean=3.78,stdev=5.81)
# Mean[NE]: Norm(mean=101.44,stdev=88.66)
# Mean[GA]: Norm(mean=336.3,stdev=197.23)
# num low-confidence genes=540, num ambiguous genes=414
#ORF	gene	annotation	TAs	ES sites	GD sites	NE sites	GA sites	saturation	mean	call	Mean	consis	probES	probGD	probNE	probGA	conf	flag
MAB_0001	dnaA	Chromosomal replication initiator protein DnaA	24	24	0	0	0	0.0417	1	ES	0	1	0.871752	0.122097	0.005117	0.001034	0.8718
MAB_0002	dnaN	DNA polymerase III, beta subunit (DnaN)	13	13	0	0	0	0	0	ES	0	1	0.872344	0.121509	0.005113	0.001034	0.8723
MAB_0003	gnD	6-phosphogluconate dehydrogenase Gnd	19	0	0	19	0	0.8947	96.82	NE	86.6	1	0	0	0.830171	0.169829	0.8302
MAB_0004	recF	DNA replication and repair protein RecF	15	0	0	15	0	0.7333	69.36	NE	50.9	1	0	0	0.843443	0.156557	0.8434
MAB_0005	-	hypothetical protein	4	0	0	4	0	0.25	15	NE	3.8	1	0.004902	0.954223	0.034089	0.006787	0.0341	low-confidence
MAB_0006	-	DNA gyrase (subunit B) GyrB (DNA topoisomerase)	30	30	0	0	0	0	0	ES	0	1	0.872344	0.121509	0.005113	0.001034	0.8723
MAB_0007	-	Hypothetical protein	24	0	0	0	24	0.9167	362.73	GA	332.5	1	0	0	0.069367	0.930633	0.9306
MAB_0008	-	Hypothetical protein	3	0	0	0	3	1	123.67	GA	122.4	1	0	0	0.795664	0.204336	0.2043	ambiguous
MAB_0009	-	Hypothetical protein	6	0	0	0	6	1	313.17	GA	310	1	0	0	0.123551	0.876449	0.8764
MAB_0010c	-	Hypothetical protein	14	0	0	0	14	1	301.36	GA	298.3	1	0	0	0.161377	0.838623	0.8386
MAB_0011c	-	Hypothetical protein	17	0	0	0	17	1	394.18	GA	390.2	1	0	0	0.011341	0.988659	0.9887
MAB_0012c	-	Hypothetical protein	9	0	0	0	9	1	374.44	GA	370.7	1	0	0	0.021957	0.978043	0.978
MAB_0013c	-	Probable arylamine n-acetyl transferase	16	0	0	0	16	0.9375	394.4	GA	369.8	1	0	0	0.022644	0.977356	0.9774
MAB_0014	-	Hypothetical protein	5	0	0	0	5	1	503.2	GA	498.2	1	0	0	0.00014	0.99986	0.9999
MAB_0015	-	Hypothetical protein	5	0	0	0	5	0.8	500.25	GA	400.2	1	0	0	0.007962	0.992038	0.992
MAB_0016	-	hypothetical protein	36	0	0	0	36	0.9722	459.57	GA	446.8	1	0	0	0.001319	0.998681	0.9987
MAB_0017	-	hypothetical protein	5	0	0	0	5	1	540.2	GA	534.8	1	0	0	2.4e-05	0.999976	1
MAB_0018c	-	Putative methyltransferase	13	1	0	0	12	0.9231	233.17	GA	215.2	0.923	0	0	0.540963	0.459037	0.459	ambiguous
MAB_0019	-	DNA gyrase (subunit A) GyrA (DNA topoisomerase)	34	34	0	0	0	0	0	ES	0	1	0.872344	0.121509	0.005113	0.001034	0.8723
MAB_0020	-	hypothetical protein	8	0	0	0	8	0.75	976.83	GA	732.6	1	0	0	0	1	1
MAB_0022c	-	Probable permease	20	0	0	0	20	0.95	1083.32	GA	1029.2	1	0	0	0	1	1
MAB_0023	-	Transcriptional regulator, LysR family	20	0	0	0	20	1	644.25	GA	637.8	1	0	0	0	1	1
MAB_0024c	-	hypothetical protein	2	0	0	0	2	0.5	337	GA	168.5	1	0	0	0.705872	0.294128	0.2941	ambiguous
MAB_0025	-	Peptidyl-prolyl cis-trans isomerase	5	0	0	0	5	0.8	685.25	GA	548.2	1	0	0	1.2e-05	0.999988	1
MAB_0026	-	Rhomboid family protein	12	0	0	0	12	1	820.42	GA	812.2	1	0	0	0	1	1
MAB_0027c	-	hypothetical protein	12	0	0	0	12	1	400.75	GA	396.7	1	0	0	0.009013	0.990987	0.991
MAB_0028c	-	hypothetical protein	2	0	0	0	2	0.5	41	GA	20.5	1	0	0.236711	0.641828	0.12146	0.1215	low-confidence
MAB_0029c	-	hypothetical protein	4	0	0	0	4	0.75	272.67	GA	204.5	1	0	0	0.585941	0.414059	0.4141	ambiguous
MAB_0031	-	hypothetical protein	10	0	0	0	10	0.9	813.33	GA	732	1	0	0	0	1	1
MAB_0032	-	Glutamine amidotransferase of anthranilate synthase component II (PabA)	6	5	0	1	0	0.1667	232	ES	38.7	0.833	0	0	0.843902	0.156098	0	low-confidence
MAB_0033c	-	Probable serine/threonine-protein kinase PknB	23	17	0	6	0	0.2174	53.8	ES	11.7	0.739	0	0.893987	0.088813	0.0172	0	low-confidence
MAB_0034c	-	Putative serine/threonine-protein kinase PknA	16	0	0	16	0	0.6875	135.18	NE	92.9	1	0	0	0.825808	0.174192	0.8258
MAB_0035c	-	Probable penicillin-binding protein PbpA	19	0	0	0	19	0.8421	633.38	GA	533.4	1	0	0	2.6e-05	0.999974	1
MAB_0036c	-	Probable cell division protein RodA	22	0	0	0	22	1	464.86	GA	460.2	1	0	0	0.000753	0.999247	0.9992
MAB_0037c	-	Possible serine/threonine phosphatase Ppp	14	7	0	0	7	0.4286	478.17	GA	204.9	0.5	0	0	0.584172	0.415828	0.4158	ambiguous
MAB_0038c	-	Possible forkhead-associated protein	14	0	0	0	14	0.8571	654.17	GA	560.7	1	0	0	6e-06	0.999994	1
MAB_0039c	-	hypothetical protein	33	0	0	0	33	0.9697	202.81	GA	196.7	1	0	0	0.616189	0.383811	0.3838	ambiguous
MAB_0042	-	hypothetical protein	13	0	0	0	13	0.7692	356.5	GA	274.2	1	0	0	0.259284	0.740716	0.7407
MAB_0043	-	Putative glutathionylspermidine synthase	29	0	0	26	3	1	228.69	NE	226.4	0.897	0	0	0.490387	0.509613	0.4904	ambiguous
MAB_0044	-	hypothetical protein	11	0	0	11	0	1	176.36	NE	174.6	1	0	0	0.688953	0.311047	0.689
MAB_0045	-	Hypothetical TetR transcriptional regulator	4	0	0	4	0	1	505.25	NE	500.2	1	0	0	0.000127	0.999873	0.0001	low-confidence
MAB_0046	-	Probable PE family protein	3	0	0	3	0	1	171.67	NE	170	1	0	0	0.701959	0.298041	0.702
MAB_0047	-	Probable PPE family protein	20	0	0	20	0	0.85	94.29	NE	80.1	1	0	0	0.833977	0.166023	0.834
MAB_0048	-	Probable PE family protein	4	0	0	4	0	1	182.75	NE	180.9	1	0	0	0.669966	0.330034	0.67
MAB_0049	-	ESAT-6-like protein	14	0	0	14	0	1	106.43	NE	105.4	1	0	0	0.815183	0.184817	0.8152
MAB_0050c	-	hypothetical protein	5	0	0	5	0	1	190.8	NE	188.9	1	0	0	0.643915	0.356085	0.6439
MAB_0051	-	hypothetical protein	14	0	0	14	0	0.9286	221.23	NE	205.4	1	0	0	0.582197	0.417803	0.5822
MAB_0052	-	hypothetical protein	9	0	0	9	0	0.8889	108.88	NE	96.8	1	0	0	0.822816	0.177184	0.8228
MAB_0053c	-	Probable cytidine/deoxycytidylate deaminase	13	0	0	13	0	1	127.08	NE	125.8	1	0	0	0.791049	0.208951	0.791
MAB_0054c	-	Probable cyanate hydratase (Cyanase)	9	0	0	9	0	0.8889	234.75	NE	208.7	1	0	0	0.568954	0.431046	0.569
MAB_0055c	-	Transcription regulator LysR family	12	0	0	12	0	1	138.58	NE	137.2	1	0	0	0.77343	0.22657	0.7734
MAB_0056c	-	ATP-dependent helicase HrpA	64	0	0	64	0	0.7656	96.88	NE	74.2	1	0	0	0.836912	0.163088	0.8369
MAB_0057	-	Putative short chain dehydrogenase/reductase	7	0	0	7	0	1	647.43	NE	641	1	0	0	0	1	0	low-confidence
MAB_0058c	-	hypothetical protein	11	0	0	11	0	0.9091	164.7	NE	149.7	1	0	0	0.750005	0.249995	0.75
MAB_0059c	-	Hypothetical protein	3	0	0	3	0	1	634	NE	627.7	1	0	0	0	1	0	low-confidence
MAB_0060	-	Possible nitrate/nitrite response transcriptional regulatory protein NarL (LuxR family)	6	0	0	6	0	1	127.67	NE	126.4	1	0	0	0.790223	0.209777	0.7902
MAB_0061	-	Possible two component sensor kinase	23	0	0	17	6	0.9565	184.41	NE	176.4	0.739	0	0	0.683725	0.316275	0.6837
MAB_0062	-	Pyridine nucleotide-disulphide oxidoreductase family	27	0	0	0	27	0.8889	378.25	GA	336.2	1	0	0	0.062584	0.937416	0.9374
MAB_0063c	-	hypothetical protein	8	0	0	0	8	1	230.5	GA	228.2	1	0	0	0.481966	0.518034	0.518
MAB_0064c	-	Probable lipase LipE	18	0	0	0	18	0.9444	225.29	GA	212.8	1	0	0	0.551677	0.448323	0.4483	ambiguous
MAB_0065c	-	Probable acyl-CoA dehydrogenase (FadE)	18	0	0	0	18	0.9444	415.71	GA	392.6	1	0	0	0.01044	0.98956	0.9896
MAB_0066c	-	Putative transcriptional regulator, AraC family	8	0	0	0	8	0.875	719	GA	629.1	1	0	0	0	1	1
MAB_0067	-	hypothetical protein	9	0	0	0	9	1	128.56	GA	127.3	1	0	0	0.788962	0.211038	0.211	ambiguous
MAB_0068	-	Putative transcriptional regulator, GntR family	5	0	0	1	4	1	258.2	GA	255.6	0.8	0	0	0.347801	0.652199	0.6522
MAB_0069	-	Major facilitator family transporter	12	0	0	12	0	0.9167	193.55	NE	177.4	1	0	0	0.680639	0.319361	0.6806
MAB_0070	-	hypothetical protein	7	0	0	7	0	0.8571	518.83	NE	444.7	1	0	0	0.001438	0.998562	0.0014	low-confidence
MAB_0071c	-	Putative thiosulfate sulfurtransferase (SseB)	9	0	0	9	0	0.7778	132.29	NE	102.9	1	0	0	0.81752	0.18248	0.8175
MAB_0072c	-	Putative short chain dehydrogenase/reductase	11	0	0	11	0	0.8182	237.22	NE	194.1	1	0	0	0.625615	0.374385	0.6256
MAB_0073c	-	Putative short chain dehydrogenase/reductase	9	0	0	9	0	1	218.67	NE	216.5	1	0	0	0.535506	0.464494	0.5355
MAB_0074c	-	Putative (cyclohexanone) monooxygenase	28	0	0	28	0	0.8571	140.88	NE	120.7	1	0	0	0.79787	0.20213	0.7979
MAB_0075	-	Putative hydroxylase	17	0	0	17	0	0.8824	166.4	NE	146.8	1	0	0	0.755822	0.244178	0.7558
MAB_0076	-	2,3-dihydroxybiphenyl 1,2-dioxygenase	13	0	0	13	0	1	343.69	NE	340.3	1	0	0	0.055845	0.944155	0.0558	low-confidence
MAB_0077	-	Putative transcriptional regulator, IclR family	8	0	0	8	0	1	238.38	NE	236	1	0	0	0.444548	0.555452	0.4445	ambiguous
MAB_0078	-	Putative lipase/esterase	22	0	0	22	0	0.9091	168.1	NE	152.8	1	0	0	0.74352	0.25648	0.7435
MAB_0080c	-	Putative oxygenase	28	0	0	28	0	0.7857	148.41	NE	116.6	1	0	0	0.803022	0.196978	0.803
MAB_0081	-	Putative 3-ketosteroid 1-dehydrogenase or fumarate reductase/succinate dehydrogenase	30	0	0	30	0	0.8333	211.96	NE	176.6	1	0	0	0.683021	0.316979	0.683
MAB_0082c	-	hypothetical protein	13	0	0	13	0	0.9231	121.92	NE	112.5	1	0	0	0.807714	0.192286	0.8077
MAB_0083	-	Putative transcriptional regulator, MarR family	10	0	0	10	0	0.9	219.44	NE	197.5	1	0	0	0.61309	0.38691	0.6131
MAB_0084	-	hypothetical protein	24	0	0	24	0	0.9583	274	NE	262.6	1	0	0	0.313882	0.686118	0.3139	ambiguous
MAB_0085c	-	Putative transcriptional regulator	6	0	0	6	0	0.5	183.67	NE	91.8	1	0	0	0.826617	0.173383	0.8266
MAB_0086	-	Putative taurine dioxygenase	11	0	0	11	0	0.8182	94.78	NE	77.5	1	0	0	0.835319	0.164681	0.8353
MAB_0087c	-	Probable alkaline phosphatase	22	0	0	22	0	0.8636	170.95	NE	147.6	1	0	0	0.754239	0.245761	0.7542
MAB_0088c	-	Putative oxidoreductase	13	0	0	13	0	1	95.15	NE	94.2	1	0	0	0.824854	0.175146	0.8249
MAB_0089c	-	hypothetical protein	9	0	0	9	0	0.8889	288.5	NE	256.4	1	0	0	0.343723	0.656277	0.3437	ambiguous
MAB_0090c	-	Probable oxidoreductase EphD	10	0	0	10	0	1	144.9	NE	143.5	1	0	0	0.762297	0.237703	0.7623
MAB_0091	-	Putative ferredoxin-dependent glutamate synthase	44	0	36	8	0	0.6364	13.36	GD	8.5	0.818	0	0.940768	0.049539	0.009693	0.9408
MAB_0092	-	Probable NADH-dependent glutamate synthase (small subunit) GltD	16	0	7	9	0	0.625	13	NE	8.1	0.563	0	0.943755	0.04703	0.009215	0.047	low-confidence
MAB_0093	-	hypothetical protein	18	0	0	18	0	0.8333	431.67	NE	359.7	1	0	0	0.031188	0.968812	0.0312	low-confidence
MAB_0094c	-	Probable methionine aminopeptidase, type I (MAP)	6	0	0	6	0	0.8333	235.2	NE	196	1	0	0	0.618679	0.381321	0.6187
MAB_0096	-	hypothetical protein	15	0	0	15	0	1	369.13	NE	365.4	1	0	0	0.026022	0.973978	0.026	low-confidence
MAB_0097	-	Conserved hypothetical protein (PHP domain protein)	12	0	0	12	0	0.8333	93.5	NE	77.9	1	0	0	0.835137	0.164863	0.8351
MAB_0098	-	Putative TetR-family transcriptional regulator	6	0	0	6	0	1	318.83	NE	315.6	1	0	0	0.107812	0.892188	0.1078	low-confidence
MAB_0099	-	Probable monooxygenase	35	0	0	35	0	0.9714	194.56	NE	189	1	0	0	0.64356	0.35644	0.6436
MAB_0100	-	Putative short chain dehydrogenase/reductase	16	0	0	16	0	0.875	114.86	NE	100.5	1	0	0	0.819675	0.180325	0.8197
MAB_0101	-	Probable cytochrome P450	24	0	0	24	0	0.8333	57.8	NE	48.2	1	0	0	0.843716	0.156284	0.8437
MAB_0102	-	Putative methyltransferase	5	0	0	5	0	1	190.8	NE	188.9	1	0	0	0.643915	0.356085	0.6439
MAB_0103	-	Probable monooxygenase EthA	34	0	0	34	0	0.8824	282.9	NE	249.6	1	0	0	0.377376	0.622624	0.3774	ambiguous
MAB_0104	-	Probable enoyl-CoA hydratase/isomerase	11	0	0	11	0	0.9091	133.9	NE	121.7	1	0	0	0.796595	0.203405	0.7966
MAB_0105c	-	Probable oxidoreductase	19	0	0	19	0	0.7895	129.2	NE	102	1	0	0	0.818336	0.181664	0.8183
MAB_0106c	-	hypothetical protein	22	0	0	22	0	1	243.32	NE	240.9	1	0	0	0.420612	0.579388	0.4206	ambiguous
MAB_0107c	-	hypothetical protein	9	0	0	9	0	0.7778	110	NE	85.6	1	0	0	0.830843	0.169157	0.8308
MAB_0108c	-	Hypothetical protein	1	0	0	1	0	1	112	NE	110.9	1	0	0	0.809538	0.190462	0.8095
MAB_0109c	-	Putative copper resistance protein, CopC family	5	0	0	5	0	0.8	348	NE	278.4	1	0	0	0.240648	0.759352	0.2406	ambiguous
MAB_0110c	-	hypothetical protein	7	0	0	7	0	0.7143	270.2	NE	193	1	0	0	0.629533	0.370467	0.6295
MAB_0111c	-	hypothetical protein	8	0	0	4	4	1	422	GA	417.8	0.5	0	0	0.004152	0.995848	0.9958
MAB_0112	-	Hypothetical protein	9	0	0	0	9	0.7778	290.43	GA	225.9	1	0	0	0.492754	0.507246	0.5072
MAB_0113	-	hypothetical protein	9	0	0	0	9	0.8889	195	GA	173.3	1	0	0	0.692562	0.307438	0.3074	ambiguous
MAB_0114	-	hypothetical protein	17	0	0	0	17	0.8235	632.07	GA	520.5	1	0	0	4.8e-05	0.999952	1
MAB_0115c	-	hypothetical protein	9	0	0	0	9	0.8889	671.88	GA	597.2	1	0	0	1e-06	0.999999	1
MAB_0116	-	Hypothetical protein	5	0	0	5	0	1	164.2	NE	162.6	1	0	0	0.721105	0.278895	0.7211
MAB_0117c	-	hypothetical protein	7	0	0	7	0	1	72.29	NE	71.6	1	0	0	0.838024	0.161976	0.838
MAB_0118c	-	Probable superoxide dismutase (Mn)	10	10	0	0	0	0	0	ES	0	1	0.872344	0.121509	0.005113	0.001034	0.8723
MAB_0119c	-	Hypothetical protein	2	0	0	0	2	1	817.5	GA	809.3	1	0	0	0	1	1
MAB_0120	-	Probable peptide methionine sulfoxide reductase	14	0	0	0	14	1	799.43	GA	791.4	1	0	0	0	1	1
MAB_0121	-	Rhodanese-like protein	5	0	0	0	5	1	1290	GA	1277.1	1	0	0	0	1	1
MAB_0122	-	hypothetical protein	22	0	0	0	22	1	1395.23	GA	1381.3	1	0	0	0	1	1
MAB_0123	-	Putative glycerophosphoryl diester phosphodiesterase	13	0	0	0	13	0.9231	508.08	GA	469	1	0	0	0.000517	0.999483	0.9995
MAB_0124	-	Conserved hypothetical protein (GGDEF domain)	12	0	0	0	12	1	255.75	GA	253.2	1	0	0	0.359757	0.640243	0.6402
MAB_0125c	-	hypothetical protein	14	0	0	0	14	0.7857	175	GA	137.5	1	0	0	0.772915	0.227085	0.2271	ambiguous
MAB_0126c	-	Possible bacterioferritin BfrB	8	0	0	0	8	0.875	569.57	GA	498.4	1	0	0	0.000139	0.999861	0.9999
MAB_0127c	-	Possible bacterioferritin BfrB	9	0	0	0	9	1	528.78	GA	523.5	1	0	0	4.2e-05	0.999958	1
MAB_0128c	-	Possible transcriptional regulator	19	0	0	0	19	0.8421	373.56	GA	314.6	1	0	0	0.11069	0.88931	0.8893
MAB_0129c	-	Abortive infection protein	11	0	0	0	11	0.9091	244.8	GA	222.5	1	0	0	0.508241	0.491759	0.4918	ambiguous
MAB_0130	-	Putative hydrolase	10	0	0	0	10	0.9	334.44	GA	301	1	0	0	0.152216	0.847784	0.8478
MAB_0131c	-	hypothetical protein	10	0	0	0	10	0.8	428.25	GA	342.6	1	0	0	0.0522	0.9478	0.9478
MAB_0132	-	Probable prephenate dehydratase PheA	12	10	0	2	0	0.1667	83	ES	13.8	0.833	0	0.823405	0.148096	0.0285	0	low-confidence
MAB_0133	-	Probable phosphoglycerate mutase	6	0	0	6	0	0.8333	314.2	NE	261.8	1	0	0	0.31751	0.68249	0.3175	ambiguous
MAB_0134c	-	Probable pyruvate dehydrogenase	25	0	0	25	0	0.88	228.86	NE	201.4	1	0	0	0.598198	0.401802	0.5982
MAB_0135	-	Hypothetical protein	4	0	0	4	0	0.75	199	NE	149.3	1	0	0	0.750984	0.249016	0.751
MAB_0136	-	hypothetical protein	26	0	0	26	0	0.9615	229.4	NE	220.6	1	0	0	0.517257	0.482743	0.5173
MAB_0137	-	hypothetical protein	14	0	0	14	0	0.8571	129.92	NE	111.4	1	0	0	0.809024	0.190976	0.809
MAB_0138	-	Putative transcriptional regulator, TetR family	10	0	0	10	0	1	156.7	NE	155.1	1	0	0	0.738472	0.261528	0.7385
MAB_0139c	-	Probable hydrolase, alpha/beta fold family	14	0	0	14	0	1	162.07	NE	160.4	1	0	0	0.726221	0.273779	0.7262
MAB_0140c	-	Probable monooxygenase	27	0	0	27	0	0.963	213.5	NE	205.6	1	0	0	0.581525	0.418475	0.5815
MAB_0141c	-	Putative esterase	19	0	0	19	0	0.7368	58.86	NE	43.4	1	0	0	0.84396	0.15604	0.844
MAB_0142c	-	Putative monooxygenase	34	0	0	34	0	0.9412	82.66	NE	77.8	1	0	0	0.835194	0.164806	0.8352
MAB_0143c	-	Putative oxidoreductase EphD	13	0	0	13	0	0.7692	171.6	NE	132	1	0	0	0.781883	0.218117	0.7819
MAB_0144c	-	Putative oxidoreductase EphD	6	0	0	6	0	0.6667	67	NE	44.7	1	0	0	0.843925	0.156075	0.8439
MAB_0145c	-	Probable transcriptional regulator, TetR family	8	0	0	8	0	1	357.5	NE	353.9	1	0	0	0.037285	0.962715	0.0373	low-confidence
MAB_0146	-	Putative magnesium transport MgtC family protein	10	0	0	10	0	0.9	94.11	NE	84.7	1	0	0	0.831372	0.168628	0.8314
MAB_0147c	-	hypothetical protein	7	0	0	3	4	1	921.29	GA	912.1	0.571	0	0	0	1	1
MAB_0148c	-	PPE family protein	12	0	0	0	12	0.6667	337.38	GA	224.9	1	0	0	0.497247	0.502753	0.5028
MAB_0149c	-	Hypothetical protein	5	0	0	0	5	1	156.4	GA	154.8	1	0	0	0.739129	0.260871	0.2609	ambiguous
MAB_0150c	-	hypothetical protein	6	0	0	0	6	1	386.83	GA	383	1	0	0	0.01458	0.98542	0.9854
MAB_0151c	-	hypothetical protein	19	0	0	0	19	0.8947	495.88	GA	443.7	1	0	0	0.001499	0.998501	0.9985
MAB_0152	-	Putative ankyrin-like protein	5	0	0	0	5	1	105	GA	104	1	0	0	0.816536	0.183464	0.1835	low-confidence
MAB_0153	-	seryl-tRNA synthetase (SerS)	24	24	0	0	0	0	0	ES	0	1	0.872344	0.121509	0.005113	0.001034	0.8723
MAB_0154	-	hypothetical protein	13	0	0	0	13	1	349	GA	345.5	1	0	0	0.047958	0.952042	0.952
MAB_0155	-	hypothetical protein	12	0	0	0	12	1	95.25	GA	94.3	1	0	0	0.824778	0.175222	0.1752	low-confidence
MAB_0156c	-	Iron-sulfur cluster-binding protein, RIESKE family	31	0	0	0	31	0.9032	323.36	GA	292.1	1	0	0	0.184463	0.815537	0.8155
MAB_0157	-	Hypothetical transcriptional regulator, MarR	9	0	0	0	9	1	659.44	GA	652.8	1	0	0	0	1	1
MAB_0158c	-	ABC transporter, ATP-binding protein	4	0	0	2	2	0.75	264.33	GA	198.2	0.5	0	0	0.610265	0.389735	0.3897	ambiguous
MAB_0159	-	Hypothetical 2-nitropropane dioxygenase	10	0	0	10	0	1	160.2	NE	158.6	1	0	0	0.730592	0.269408	0.7306
MAB_0160	-	Probable 4-oxalocrotonate tautomerase	3	0	0	3	0	1	209.33	NE	207.2	1	0	0	0.574864	0.425136	0.5749
MAB_0161	-	Probable transcriptional regulator, LysR family	11	0	0	11	0	0.8182	314.78	NE	257.6	1	0	0	0.338301	0.661699	0.3383	ambiguous
MAB_0162c	-	hypothetical protein	12	0	0	12	0	0.9167	197.73	NE	181.3	1	0	0	0.668914	0.331086	0.6689
MAB_0163c	-	Probable phosphotransferase	10	0	0	10	0	0.8	46	NE	36.8	1	0	2e-06	0.843795	0.156204	0.8438
MAB_0164	-	Probable short chain dehydrogenase/reductase	14	0	0	14	0	0.6429	455.78	NE	293	1	0	0	0.18081	0.81919	0.1808	low-confidence
MAB_0165	-	Putative acyltransferase	8	0	0	8	0	1	159.5	NE	157.9	1	0	0	0.732199	0.267801	0.7322
MAB_0166	-	Putative acyltransferase	9	0	0	9	0	0.8889	318.5	NE	283.1	1	0	0	0.220388	0.779612	0.2204	ambiguous
MAB_0167	-	Putative hydrolase	14	0	0	14	0	0.9286	79.23	NE	73.6	1	0	0	0.837176	0.162824	0.8372
MAB_0168c	-	Putative N-acetymuramoyl-L-alanine amidase	24	0	0	3	21	0.875	466	GA	407.8	0.875	0	0	0.006044	0.993956	0.994
MAB_0169c	-	Putative exported repetitive protein precursor	3	0	0	0	3	0.6667	68.5	GA	45.7	1	0	0	0.843882	0.156118	0.1561	low-confidence
MAB_0170	-	UDP-galactopyranose mutase (Glf)	37	37	0	0	0	0	0	ES	0	1	0.872344	0.121509	0.005113	0.001034	0.8723
MAB_0171	-	galactofuranosyl transferase	31	31	0	0	0	0	0	ES	0	1	0.872344	0.121509	0.005113	0.001034	0.8723
MAB_0172	-	Probable phosphoesterase	3	3	0	0	0	0.3333	1	ES	0.3	1	0.862019	0.131533	0.005364	0.001083	0.862
MAB_0173	-	UbiA prenyltransferase family protein	15	15	0	0	0	0	0	ES	0	1	0.872344	0.121509	0.005113	0.001034	0.8723
MAB_0174	-	hypothetical protein	39	29	10	0	0	0.0769	3.33	ES	0.3	0.744	0.865594	0.128083	0.00526	0.001062	0.8656
MAB_0175	-	Antigen 85-C precursor	20	0	0	0	20	0.95	337.37	GA	320.5	1	0	0	0.095393	0.904607	0.9046
MAB_0176	-	Antigen 85-A precursor	21	0	0	0	21	0.8571	318.94	GA	273.4	1	0	0	0.263172	0.736828	0.7368
MAB_0177	-	Antigen 85-A/B/C precursor	20	0	0	0	20	1	567.8	GA	562.1	1	0	0	6e-06	0.999994	1
MAB_0178	-	Hypothetical cutinase precursor	13	13	0	0	0	0	0	ES	0	1	0.872344	0.121509	0.005113	0.001034	0.8723
MAB_0179	-	Probable fatty-acid-CoA ligase FadD	20	20	0	0	0	0	0	ES	0	1	0.872344	0.121509	0.005113	0.001034	0.8723
MAB_0180	-	Polyketide synthase PKS13	62	62	0	0	0	0	0	ES	0	1	0.872344	0.121509	0.005113	0.001034	0.8723
MAB_0181	-	Propionyl-CoA carboxylase, beta subunit (PccB)	24	24	0	0	0	0	0	ES	0	1	0.872344	0.121509	0.005113	0.001034	0.8723
MAB_0182c	-	Hypothetical protein	4	0	0	0	4	1	381.5	GA	377.7	1	0	0	0.017427	0.982573	0.9826
MAB_0183c	-	Putative cation transporter	14	0	0	0	14	1	635.57	GA	629.2	1	0	0	0	1	1
MAB_0184c	-	Hypothetical protein	5	0	0	0	5	0.6	106.67	GA	64	1	0	0	0.840698	0.159302	0.1593	low-confidence
MAB_0185c	-	Probable arabinosyltransferase B	45	45	0	0	0	0	0	ES	0	1	0.872344	0.121509	0.005113	0.001034	0.8723
MAB_0186c	-	Probable arabinosyltransferase A	42	42	0	0	0	0.0238	2	ES	0	1	0.871652	0.122195	0.005118	0.001034	0.8717
MAB_0187	-	hypothetical protein	10	0	0	10	0	0.9	410.78	NE	369.7	1	0	0	0.022679	0.977321	0.0227	low-confidence
MAB_0188c	-	Hypothetical protein	1	0	0	1	0	1	233	NE	230.7	1	0	0	0.470219	0.529781	0.4702	ambiguous
MAB_0189c	-	Probable arabinosyltransferase C	30	0	16	14	0	0.7	17.14	GD	12	0.533	0	0.886625	0.094995	0.01838	0.8866
MAB_0190c	-	hypothetical protein	33	33	0	0	0	0	0	ES	0	1	0.872344	0.121509	0.005113	0.001034	0.8723
MAB_0191c	-	Putative short chain dehydrogenase/reductase	9	9	0	0	0	0	0	ES	0	1	0.872344	0.121509	0.005113	0.001034	0.8723
MAB_0192c	-	Probable oxidoreductase	21	19	0	0	2	0.0952	125.5	ES	11.9	0.905	0	0.887903	0.093922	0.018175	0	low-confidence
MAB_0193c	-	hypothetical protein	7	0	0	0	7	0.8571	5.17	GA	4.4	1	0.000305	0.958063	0.034734	0.006897	0.0069	low-confidence
MAB_0194	-	Dihydroxyacetone kinase family protein	10	0	0	0	10	0.9	152	GA	136.8	1	0	0	0.774096	0.225904	0.2259	ambiguous
MAB_0195c	-	Putative hydrolase, alpha/beta hydrolase fold	8	0	0	0	8	0.625	255.8	GA	159.9	1	0	0	0.727589	0.272411	0.2724	ambiguous
MAB_0196c	-	Putative transcriptional regulator, GntR family	22	0	0	0	22	0.8182	411.28	GA	336.5	1	0	0	0.06209	0.93791	0.9379
MAB_0197	-	Putative alkylhydroperoxidase AhpD core	10	0	0	1	9	1	604.3	GA	598.3	0.9	0	0	1e-06	0.999999	1
MAB_0198	-	hypothetical protein	5	0	0	5	0	1	299	NE	296	1	0	0	0.169737	0.830263	0.1697	low-confidence
MAB_0199	-	Probable phosphoesterase, PA-phosphatase related protein	14	0	0	14	0	0.9286	78.31	NE	72.7	1	0	0	0.837545	0.162455	0.8375
MAB_0200c	-	Probable phosphoesterase, PA-phosphatase related protein	9	0	0	9	0	0.7778	198.29	NE	154.2	1	0	0	0.740462	0.259538	0.7405
MAB_0201c	-	Probable O-antigen/lipopolysaccharide transport integral membrane protein ABC transporter RfbD	11	11	0	0	0	0	0	ES	0	1	0.872344	0.121509	0.005113	0.001034	0.8723
MAB_0202c	-	Probable glycosyl transferase	11	11	0	0	0	0	0	ES	0	1	0.872344	0.121509	0.005113	0.001034	0.8723
MAB_0203c	-	Probable o-antigen/lipopolysaccharide transport ATP-binding protein ABC transporter RfbE	13	13	0	0	0	0	0	ES	0	1	0.872344	0.121509	0.005113	0.001034	0.8723
MAB_0204c	-	hypothetical protein	1	1	0	0	0	0	0	ES	0	1	0.872344	0.121509	0.005113	0.001034	0.8723
MAB_0205c	-	hypothetical protein	38	0	0	38	0	0.8947	168.24	NE	150.5	1	0	0	0.748364	0.251636	0.7484
MAB_0206	-	Possible aminotransferase/cysteine desulfurase	16	0	0	16	0	0.8125	159.92	NE	129.9	1	0	0	0.785039	0.214961	0.785
MAB_0207c	-	Probable quinone oxidoreductase	12	0	0	12	0	0.5833	95.86	NE	55.9	1	0	0	0.842667	0.157333	0.8427
MAB_0208	-	Putative MarR-family transcriptional regulator	7	0	0	7	0	1	195.71	NE	193.8	1	0	0	0.626844	0.373156	0.6268
MAB_0209	-	Hypothetical protein	51	0	0	51	0	0.902	263.98	NE	238.1	1	0	0	0.434237	0.565763	0.4342	ambiguous
MAB_0210	-	hypothetical protein	26	26	0	0	0	0.0769	1	ES	0.1	1	0.871102	0.122736	0.005126	0.001036	0.8711
MAB_0211	-	Hypothetical protein	6	0	0	6	0	1	402.5	NE	398.5	1	0	0	0.008471	0.991529	0.0085	low-confidence
MAB_0212	-	hypothetical protein	14	0	0	14	0	1	294.07	NE	291.1	1	0	0	0.188032	0.811968	0.188	low-confidence
MAB_0213c	-	hypothetical protein	13	0	0	13	0	1	276.62	NE	273.9	1	0	0	0.260943	0.739057	0.2609	ambiguous
MAB_0214c	-	Conserved hypothetical protein (OsmC-like)	10	0	0	10	0	1	221.5	NE	219.3	1	0	0	0.523042	0.476958	0.523
MAB_0215	-	Possible transcriptional regulator	7	0	0	7	0	1	421.14	NE	416.9	1	0	0	0.004288	0.995712	0.0043	low-confidence
MAB_0216	-	hypothetical protein	5	0	0	5	0	0.8	157	NE	125.6	1	0	0	0.791343	0.208657	0.7913
MAB_0217c	-	Probable cysteine desulfurase	25	0	0	25	0	0.84	103.48	NE	86.9	1	0	0	0.829979	0.170021	0.83
MAB_0218c	-	hypothetical protein	11	0	0	11	0	1	218	NE	215.8	1	0	0	0.538421	0.461579	0.5384
MAB_0219	-	hypothetical protein	20	0	0	20	0	0.8	184.88	NE	147.9	1	0	0	0.753698	0.246302	0.7537
MAB_0220c	-	Putative phenylalanine aminotransferase	19	0	0	19	0	0.7895	127.4	NE	100.6	1	0	0	0.819604	0.180396	0.8196
MAB_0247c	-	Putative acetyltransferase	7	0	0	7	0	0.7143	465.8	NE	332.7	1	0	0	0.068975	0.931025	0.069	low-confidence
MAB_0248c	-	Putative regulatory protein, TetR family	8	0	0	8	0	0.75	266.17	NE	199.6	1	0	0	0.605022	0.394978	0.605
MAB_0249	-	hypothetical protein	6	0	0	6	0	0.8333	360.4	NE	300.3	1	0	0	0.154516	0.845484	0.1545	low-confidence
MAB_0250	-	Hypothetical GMC-type oxidoreductase	19	0	0	19	0	0.8947	143.47	NE	128.4	1	0	0	0.787378	0.212622	0.7874
MAB_0251	-	Hypothetical protein	3	0	0	3	0	1	148.67	NE	147.2	1	0	0	0.755129	0.244871	0.7551
MAB_0252	-	hypothetical protein	25	0	0	25	0	0.92	340.61	NE	313.4	1	0	0	0.114032	0.885968	0.114	low-confidence
MAB_0253	-	Hypothetical protein	5	0	0	5	0	1	93.4	NE	92.5	1	0	0	0.826156	0.173844	0.8262
MAB_0254c	-	Putative phosphoglycerate mutase	15	0	0	15	0	0.8	226.33	NE	181.1	1	0	0	0.669524	0.330476	0.6695
MAB_0255	-	Putative acyl-CoA dehydrogenase	17	0	0	17	0	0.7647	94.69	NE	72.4	1	0	0	0.837675	0.162325	0.8377
MAB_0256c	-	hypothetical protein	15	0	0	15	0	0.8	86.58	NE	69.3	1	0	0	0.838925	0.161075	0.8389
MAB_0257c	-	Hypothetical protein	1	0	0	1	0	0	0	NE	0	1	0.872344	0.121509	0.005113	0.001034	0.0051	low-confidence
MAB_0258c	-	Putative dihydropicolinate reductase	27	0	0	27	0	0.8148	126.68	NE	103.2	1	0	0	0.81722	0.18278	0.8172
MAB_0259c	-	Putative short-chain dehydrogenase/reductase	6	0	0	6	0	0.8333	430.6	NE	358.8	1	0	0	0.032067	0.967933	0.0321	low-confidence
MAB_0260	-	Probable transcriptional regulator, TetR	9	0	0	9	0	0.5556	98	NE	54.4	1	0	0	0.842928	0.157072	0.8429
MAB_0261	-	Probable amino acid ABC transporter, substrate binding	17	0	0	17	0	0.8235	176	NE	144.9	1	0	0	0.759493	0.240507	0.7595
MAB_0262	-	Probable amino acid ABC transporter, ATP-binding	14	0	0	14	0	0.8571	112.17	NE	96.1	1	0	0	0.823334	0.176666	0.8233
MAB_0263	-	Possible osmoprotectant (glycine betaine/ carnitine/choline/l-proline) ABC transporter ProW	10	0	0	10	0	0.7	95.29	NE	66.7	1	0	0	0.839837	0.160163	0.8398
MAB_0264	-	Possible osmoprotectant (glycine betaine/ carnitine/choline/l-proline) ABC transporter ProZ	11	0	0	11	0	0.6364	154.29	NE	98.2	1	0	0	0.821657	0.178343	0.8217
MAB_0265	-	hypothetical protein	8	0	0	8	0	1	253.25	NE	250.7	1	0	0	0.371996	0.628004	0.372	ambiguous
MAB_0266c	-	Probable prephenate dehydrogenase TyrA	11	11	0	0	0	0	0	ES	0	1	0.872344	0.121509	0.005113	0.001034	0.8723
MAB_0267	-	hypothetical protein	6	0	0	6	0	0.8333	103.4	NE	86.2	1	0	0	0.830464	0.169536	0.8305
MAB_0268	-	Cytidine/deoxycytidylate deaminase family protein	3	0	0	3	0	0	0	NE	0	1	0.872344	0.121509	0.005113	0.001034	0.0051	low-confidence
MAB_0269c	-	Hypothetical protein	3	0	0	3	0	1	373.67	NE	369.9	1	0	0	0.022509	0.977491	0.0225	low-confidence
MAB_0270c	-	Hypothetical protein	1	0	0	1	0	1	748	NE	740.5	1	0	0	0	1	0	low-confidence
MAB_0271	-	Hypothetical protein	14	0	0	0	14	1	776.29	GA	768.5	1	0	0	0	1	1
MAB_0272	-	Hypothetical protein	24	0	0	22	2	0.9167	218.55	NE	200.3	0.917	0	0	0.60227	0.39773	0.6023
MAB_0273c	-	Hypothetical protein	6	0	0	6	0	1	82.5	NE	81.7	1	0	0	0.833139	0.166861	0.8331
MAB_0274c	-	hypothetical protein	6	0	0	6	0	1	83.33	NE	82.5	1	0	0	0.832673	0.167327	0.8327
MAB_0275	-	Queuine tRNA-ribosyltransferase (TGT)	13	0	0	13	0	1	180.77	NE	179	1	0	0	0.676008	0.323992	0.676
MAB_0276	-	Probable cytochrome P450	14	0	0	14	0	0.8571	62.67	NE	53.7	1	0	0	0.843048	0.156952	0.843
MAB_0277c	-	Probable amino acid ABC transporter, permease	19	0	0	19	0	1	256.37	NE	253.8	1	0	0	0.356727	0.643273	0.3567	ambiguous
MAB_0278c	-	Putative glutamyl-tRNA synthetase or glutamyl-Q tRNA(Asp) synthetase	21	0	0	21	0	0.7619	133.62	NE	101.8	1	0	0	0.818515	0.181485	0.8185
MAB_0279c	-	Probable DNA ligase LigC	16	0	0	16	0	0.875	124.21	NE	108.7	1	0	0	0.811858	0.188142	0.8119
MAB_0280	-	hypothetical protein	18	0	0	18	0	0.8333	120.93	NE	100.8	1	0	0	0.819438	0.180562	0.8194
MAB_0281	-	hypothetical protein	22	0	0	22	0	0.8636	135.16	NE	116.7	1	0	0	0.80288	0.19712	0.8029
MAB_0282	-	hypothetical protein	6	0	0	6	0	0.8333	316.2	NE	263.5	1	0	0	0.309476	0.690524	0.3095	ambiguous
MAB_0283c	-	hypothetical protein	8	0	0	8	0	0.875	133	NE	116.4	1	0	0	0.803298	0.196702	0.8033
MAB_0284c	-	Major facilitator superfamily	16	0	0	16	0	0.8125	237.69	NE	193.1	1	0	0	0.629106	0.370894	0.6291
MAB_0285	-	Putative oxidoreductase	17	0	0	17	0	0.6471	39.73	NE	25.7	1	0	0.01475	0.829779	0.155471	0.8298
MAB_0286	-	hypothetical protein	8	0	0	8	0	0.75	30	NE	22.5	1	0	0.096234	0.760453	0.143313	0.7605
MAB_0287	-	Probable fatty-acid-CoA ligase FadD	22	0	0	22	0	0.8182	54.44	NE	44.5	1	0	0	0.843929	0.156071	0.8439
MAB_0288	-	Putative monooxygenase (salicylate/ hydroxybenzoate hydroxylase	18	0	0	18	0	0.7222	78	NE	56.3	1	0	0	0.842588	0.157412	0.8426
MAB_0289	-	hypothetical protein	34	0	0	34	0	0.8529	143.31	NE	122.2	1	0	0	0.795935	0.204065	0.7959
MAB_0290	-	Probable 3-carboxymuconate cycloisomerase (PcaB)	19	0	0	19	0	0.8421	101.12	NE	85.2	1	0	0	0.831094	0.168906	0.8311
MAB_0291	-	CdaR family transcriptional regulator	30	0	0	28	2	0.9333	174.79	NE	163.1	0.933	0	0	0.719687	0.280313	0.7197
MAB_0292c	-	Putative ISXo8 transposase	17	0	0	1	16	0.9412	519.81	GA	489.2	0.941	0	0	0.000211	0.999789	0.9998
MAB_0294	-	Putative carboxylesterase, type B	28	0	0	28	0	0.8214	157.35	NE	129.2	1	0	0	0.78607	0.21393	0.7861
MAB_0295	-	Putative phenazine biosynthesis protein PhzC	13	0	0	13	0	0.7692	62	NE	47.7	1	0	0	0.843754	0.156246	0.8438
MAB_0296	-	2,3-dihydro-2,3-dihydroxybenzoate dehydrogenase	10	0	0	10	0	0.6	86.17	NE	51.7	1	0	0	0.843338	0.156662	0.8433
MAB_0297	-	Probable isochorismatase (phenazine biosynthesis) PhzD	12	0	0	12	0	0.9167	41.91	NE	38.4	1	0	0	0.84389	0.15611	0.8439
MAB_0298	-	Putative phenazine biosynthesis protein PhzE	37	0	0	37	0	0.7838	57.9	NE	45.4	1	0	0	0.843895	0.156105	0.8439
MAB_0299	-	Putative amidohydrolase (aminocarboxymuconate-semialdehyde decarboxylase)	17	0	0	14	3	0.8235	244.86	NE	201.6	0.824	0	0	0.597242	0.402758	0.5972
MAB_0300c	-	Putative transcriptional regulator, TetR family	7	0	0	0	7	1	403.14	GA	399.1	1	0	0	0.008281	0.991719	0.9917
MAB_0301	-	Putative carboxylesterase	14	0	0	9	5	0.9286	604.62	NE	561.5	0.643	0	0	6e-06	0.999994	0	low-confidence
MAB_0302	-	Putative monooxygenase	20	0	0	20	0	0.85	206.41	NE	175.4	1	0	0	0.686482	0.313518	0.6865
MAB_0303	-	Putative dioxygenase (1H-3-hydroxy-4-oxoquinaldine 2,4-dioxygenase)	13	0	0	13	0	0.9231	154.83	NE	142.9	1	0	0	0.763277	0.236723	0.7633
MAB_0304	-	Hypothetical protein	5	0	0	5	0	1	166.4	NE	164.7	1	0	0	0.715662	0.284338	0.7157
MAB_0305	-	Putative aminotransferase	21	21	0	0	0	0	0	ES	0	1	0.872344	0.121509	0.005113	0.001034	0.8723
MAB_0306c	-	Hypothetical protein	6	0	0	6	0	1	174.83	NE	173.1	1	0	0	0.693282	0.306718	0.6933
MAB_0307c	-	Hypothetical protein	9	0	0	9	0	1	351.56	NE	348	1	0	0	0.044502	0.955498	0.0445	low-confidence
MAB_0308c	-	Hypothetical protein	5	0	0	5	0	1	195.2	NE	193.2	1	0	0	0.628659	0.371341	0.6287
MAB_0309	-	DNA polymerase III, subunit gamma/tau	18	18	0	0	0	0	0	ES	0	1	0.872344	0.121509	0.005113	0.001034	0.8723
MAB_0310c	-	Putative cyclopropane-fatty-acyl-phospholipid synthase	29	0	0	29	0	0.8621	153.96	NE	132.7	1	0	0	0.780731	0.219269	0.7807
MAB_0311c	-	hypothetical protein	43	0	0	43	0	0.8605	87.97	NE	75.7	1	0	0	0.836213	0.163787	0.8362
MAB_0312c	-	Enolase (Eno)	20	0	0	20	0	0.75	81.73	NE	61.3	1	0	0	0.841458	0.158542	0.8415
MAB_0313c	-	Putative aminoglycoside phosphotransferase	23	0	0	23	0	0.913	176.86	NE	161.5	1	0	0	0.723756	0.276244	0.7238
MAB_0314c	-	Possible transcriptional regulator, TetR family	11	0	0	11	0	0.9091	249	NE	226.4	1	0	0	0.490561	0.509439	0.4906	ambiguous
MAB_0315	-	hypothetical protein	25	0	0	25	0	0.88	153.77	NE	135.3	1	0	0	0.776562	0.223438	0.7766
MAB_0316	-	Probable enoyl-CoA hydratase	6	0	0	6	0	1	161	NE	159.4	1	0	0	0.728736	0.271264	0.7287
MAB_0317	-	hypothetical protein	6	0	0	6	0	1	100.83	NE	99.8	1	0	0	0.820268	0.179732	0.8203
MAB_0318c	-	hypothetical protein	16	0	0	3	13	0.875	675.5	GA	591.1	0.813	0	0	1e-06	0.999999	1
MAB_0319	-	hypothetical protein	1	0	0	1	0	1	301	NE	298	1	0	0	0.162635	0.837365	0.1626	low-confidence
MAB_0320	-	Recombination protein RecR	9	0	0	9	0	0.5556	113	NE	62.8	1	0	0	0.841053	0.158947	0.8411
MAB_0321c	-	Hypothetical protein	3	0	0	3	0	0.6667	57	NE	38	1	0	0	0.843869	0.156131	0.8439
MAB_0322c	-	Hypothetical protein	15	0	0	15	0	0.6667	43.4	NE	28.9	1	0	0.001532	0.841546	0.156922	0.8415
MAB_0323c	-	Putative cobyric acid synthase CobQ2	11	11	0	0	0	0	0	ES	0	1	0.872344	0.121509	0.005113	0.001034	0.8723
MAB_0324c	-	Putative Mur ligase family protein	11	11	0	0	0	0	0	ES	0	1	0.872344	0.121509	0.005113	0.001034	0.8723
MAB_0325c	-	Hypothetical protein	4	0	0	4	0	0.75	238.67	NE	179	1	0	0	0.675885	0.324115	0.6759
MAB_0326	-	Putative transcriptional regulator, MarR family	6	0	0	6	0	1	42.33	NE	41.9	1	0	0	0.843974	0.156026	0.844
MAB_0327	-	Possible aminoglycoside phosphotransferase	10	0	0	10	0	1	160.4	NE	158.8	1	0	0	0.73013	0.26987	0.7301
MAB_0328	-	Putative acyl-CoA dehydrogenase	12	0	0	12	0	0.8333	210.1	NE	175.1	1	0	0	0.687564	0.312436	0.6876
MAB_0329	-	DNA polymerase III, epsilon subunit (DnaQ)	10	0	0	10	0	0.9	128.56	NE	115.7	1	0	0	0.804094	0.195906	0.8041
MAB_0330	-	Beta-lactamase	21	0	0	21	0	0.9524	140.05	NE	133.4	1	0	0	0.779693	0.220307	0.7797
MAB_0331c	rpsR.2	30S ribosomal protein S18	1	0	0	1	0	1	110	NE	108.9	1	0	0	0.811634	0.188366	0.8116
MAB_0332c	rpsN.2	30s ribosomal protein S14.2	4	0	0	4	0	1	249.25	NE	246.8	1	0	0	0.39161	0.60839	0.3916	ambiguous
MAB_0333c	rpmG.1	50S ribosomal protein L33	4	0	0	4	0	0.75	559.67	NE	419.8	1	0	0	0.003851	0.996149	0.0039	low-confidence
MAB_0334c	rpmB.2	50S ribosomal protein L28	6	0	0	6	0	0.5	259.33	NE	129.7	1	0	0	0.785445	0.214555	0.7854
MAB_0335	-	Probable cobalamin synthesis protein	8	0	0	8	0	0.875	44.43	NE	38.9	1	0	0	0.84391	0.15609	0.8439
MAB_0336	rpmE.2	50S ribosomal protein L31 type B	4	0	0	4	0	0.75	68.33	NE	51.2	1	0	0	0.843396	0.156604	0.8434
MAB_0337c	-	2-isopropylmalate synthase	26	26	0	0	0	0	0	ES	0	1	0.872344	0.121509	0.005113	0.001034	0.8723
MAB_0338c	-	Hypothetical protein	2	0	0	2	0	1	320.5	NE	317.3	1	0	0	0.10346	0.89654	0.1035	low-confidence
MAB_0339	-	Hypothetical protein	21	0	0	21	0	0.9524	214.2	NE	204	1	0	0	0.587932	0.412068	0.5879
MAB_0340	-	Hypothetical protein	15	0	0	15	0	1	126.07	NE	124.8	1	0	0	0.792444	0.207556	0.7924
MAB_0341	-	Putative transcriptional regulator, TetR family	7	0	0	7	0	1	218.14	NE	216	1	0	0	0.537813	0.462187	0.5378
MAB_0342c	-	Putative nitroreductase family protein	8	0	0	0	8	1	654.5	GA	648	1	0	0	0	1	1
MAB_0343	-	Aspartate kinase	13	13	0	0	0	0	0	ES	0	1	0.872344	0.121509	0.005113	0.001034	0.8723
MAB_0344	-	Aspartate-semialdehyde dehydrogenase (Asd)	10	10	0	0	0	0	0	ES	0	1	0.872344	0.121509	0.005113	0.001034	0.8723
MAB_0345	-	Hypothetical protein	2	0	0	0	2	1	144.5	GA	143.1	1	0	0	0.763034	0.236966	0.237	ambiguous
MAB_0346	-	hypothetical protein	19	0	0	0	19	0.8947	406.76	GA	363.9	1	0	0	0.027305	0.972695	0.9727
MAB_0347	-	Cell division control protein 48 CDC48	16	0	0	16	0	0.75	132.5	NE	99.4	1	0	0	0.820653	0.179347	0.8207
MAB_0348	-	Hypothetical conserved TPR domain protein	20	0	0	20	0	0.7	101.93	NE	71.4	1	0	0	0.838112	0.161888	0.8381
MAB_0349c	-	Putative hydrolase, alpha/beta fold	5	0	0	5	0	0.8	426.5	NE	341.2	1	0	0	0.05435	0.94565	0.0543	low-confidence
MAB_0350	-	hypothetical protein	8	0	0	8	0	0.875	160.71	NE	140.6	1	0	0	0.767466	0.232534	0.7675
MAB_0351	-	Catalase	27	0	0	27	0	0.8889	154.5	NE	137.3	1	0	0	0.773191	0.226809	0.7732
MAB_0352	-	hypothetical protein	12	0	0	12	0	0.9167	78.36	NE	71.8	1	0	0	0.837915	0.162085	0.8379
MAB_0353	-	hypothetical protein	11	0	0	11	0	0.7273	177.62	NE	129.2	1	0	0	0.786166	0.213834	0.7862
MAB_0354c	-	Oxidoreductase, 2-nitropropane dioxygenase family	10	0	0	10	0	1	323.8	NE	320.6	1	0	0	0.095246	0.904754	0.0952	low-confidence
MAB_0355	-	Probable ammonium transporter	21	0	0	21	0	0.8571	104.56	NE	89.6	1	0	0	0.828184	0.171816	0.8282
MAB_0356c	-	hypothetical protein	12	0	0	12	0	0.9167	44.82	NE	41.1	1	0	0	0.843969	0.156031	0.844
MAB_0357c	-	hypothetical protein	10	0	0	10	0	0.9	93	NE	83.7	1	0	0	0.831971	0.168029	0.832
MAB_0358	-	Hypothetical conserved membrane protein PknM or conserved lipoprotein LppH	10	0	0	10	0	0.8	335	NE	268	1	0	0	0.288019	0.711981	0.288	ambiguous
MAB_0359	-	Putative fructokinase	16	0	0	16	0	0.9375	182.6	NE	171.2	1	0	0	0.698578	0.301422	0.6986
MAB_0360	-	hypothetical protein	5	0	0	5	0	1	114.8	NE	113.7	1	0	0	0.806469	0.193531	0.8065
MAB_0361	-	hypothetical protein	10	0	0	10	0	0.9	332.44	NE	299.2	1	0	0	0.158402	0.841598	0.1584	low-confidence
MAB_0362c	-	N-acetylglucosamine-6-phosphate deacetylase NagA	10	0	0	10	0	0.6	148.33	NE	89	1	0	0	0.828608	0.171392	0.8286
MAB_0363c	-	Glutamine-fructose-6-phosphate transaminase	17	0	0	17	0	0.7647	83.85	NE	64.1	1	0	0	0.840663	0.159337	0.8407
MAB_0364c	-	ATPase, BadF/BadG/BcrA/BcrD type	18	0	0	18	0	0.6667	76.17	NE	50.8	1	0	0	0.843452	0.156548	0.8435
MAB_0365c	-	Probable sugar-transport integral membrane protein	23	0	0	23	0	0.8696	122.6	NE	106.6	1	0	0	0.813958	0.186042	0.814
MAB_0366	-	hypothetical protein	17	0	0	17	0	0.9412	113.12	NE	106.5	1	0	0	0.814102	0.185898	0.8141
MAB_0367c	-	hypothetical protein	10	0	0	10	0	0.9	266	NE	239.4	1	0	0	0.427918	0.572082	0.4279	ambiguous
MAB_0368	-	Short-chain dehydrogenase/reductas	8	0	0	8	0	1	204.62	NE	202.6	1	0	0	0.593594	0.406406	0.5936
MAB_0369	-	Glutamate--cysteine ligase GshA	16	0	0	16	0	0.875	180.29	NE	157.8	1	0	0	0.732548	0.267452	0.7325
MAB_0370	-	hypothetical protein	21	0	0	21	0	0.7619	46.06	NE	35.1	1	0	8e-06	0.843652	0.15634	0.8437
MAB_0371	-	hypothetical protein	9	0	0	9	0	0.5556	28.4	NE	15.8	1	0	0.707777	0.245274	0.046949	0.2453	ambiguous
MAB_0372	-	hypothetical protein	16	0	0	16	0	0.75	35.5	NE	26.6	1	0	0.008025	0.835636	0.156339	0.8356
MAB_0373	-	Probable aminotransferase	14	0	0	14	0	0.9286	146.77	NE	136.3	1	0	0	0.77495	0.22505	0.7749
MAB_0374c	-	hypothetical protein	19	0	0	19	0	0.8947	83.71	NE	74.9	1	0	0	0.836585	0.163415	0.8366
MAB_0375	-	Hypothetical protein	3	0	0	3	0	0.6667	51.5	NE	34.3	1	0	1.7e-05	0.843571	0.156412	0.8436
MAB_0376	-	Conserved hypothetical protein (peptidase?)	10	0	0	10	0	0.8	77.75	NE	62.2	1	0	0	0.841216	0.158784	0.8412
MAB_0377	-	Putative transcriptional regulator, TetR family	6	0	0	6	0	0.8333	233.6	NE	194.7	1	0	0	0.623563	0.376437	0.6236
MAB_0378	-	Probable lipid-transfer protein Ltp1/thiolase	17	0	0	17	0	0.8824	202.27	NE	178.5	1	0	0	0.677463	0.322537	0.6775
MAB_0379	-	Conserved hypothetical protein (MaoC-like dehydratase?)	11	0	0	11	0	0.4545	39	NE	17.7	1	0	0.529169	0.395503	0.075329	0.3955	ambiguous
MAB_0380	-	Probable short-chain dehydrogenase/reductase	12	0	0	12	0	0.6667	163.62	NE	109.1	1	0	0	0.811441	0.188559	0.8114
MAB_0381	-	Glycerol uptake facilitator protein (GlpF)	17	0	0	17	0	0.7647	60.15	NE	46	1	0	0	0.843865	0.156135	0.8439
MAB_0382	-	Glycerol kinase (GlpK)	16	0	0	16	0	0.75	48.33	NE	36.2	1	0	3e-06	0.843753	0.156244	0.8438
MAB_0383c	-	Putative transcriptional regulator, PadR-like	5	0	0	5	0	1	38.6	NE	38.2	1	0	0	0.84388	0.15612	0.8439
MAB_0384	-	hypothetical protein	9	0	0	9	0	1	82.78	NE	82	1	0	0	0.832983	0.167017	0.833
MAB_0385	-	Conserved hypothetical protein (cation transporter?)	13	0	0	13	0	0.8462	48.27	NE	40.8	1	0	0	0.843966	0.156034	0.844
MAB_0386c	-	hypothetical protein	7	0	0	7	0	0.8571	56.33	NE	48.3	1	0	0	0.843706	0.156294	0.8437
MAB_0387	-	hypothetical protein	10	0	0	10	0	0.8	156.88	NE	125.5	1	0	0	0.791477	0.208523	0.7915
MAB_0388c	-	hypothetical protein	17	0	0	17	0	0.8824	103	NE	90.9	1	0	0	0.827297	0.172703	0.8273
MAB_0389c	-	Putative regulatory protein	9	0	0	9	0	1	228.89	NE	226.6	1	0	0	0.48946	0.51054	0.4895	ambiguous
MAB_0390c	-	hypothetical protein	18	0	0	18	0	0.9444	113.65	NE	107.3	1	0	0	0.81324	0.18676	0.8132
MAB_0391c	-	hypothetical protein	9	0	0	9	0	0.5556	94	NE	52.2	1	0	0	0.843268	0.156732	0.8433
MAB_0392c	-	hypothetical protein	19	0	0	19	0	0.8421	97.56	NE	82.2	1	0	0	0.832868	0.167132	0.8329
MAB_0393	-	Possible methyltransferase	12	0	0	12	0	0.9167	45.82	NE	42	1	0	0	0.843974	0.156026	0.844
MAB_0394c	-	hypothetical protein	20	0	0	20	0	0.8	70.69	NE	56.6	1	0	0	0.842545	0.157455	0.8425
MAB_0395c	-	hypothetical protein	8	0	0	8	0	0.875	41.29	NE	36.1	1	0	3e-06	0.843744	0.156253	0.8437
MAB_0396c	-	Hypothetical protein	6	0	0	6	0	0.6667	146.25	NE	97.5	1	0	0	0.822226	0.177774	0.8222
MAB_0397c	-	hypothetical protein	29	0	0	29	0	0.9655	153.11	NE	147.8	1	0	0	0.75385	0.24615	0.7538
MAB_0398c	-	Exodeoxyribonuclease V, alpha subunit (RecD)	13	0	0	13	0	0.9231	67.42	NE	62.2	1	0	0	0.841206	0.158794	0.8412
MAB_0399c	-	Exodeoxyribonuclease V, beta subunit (RecB)	47	0	0	47	0	0.7447	53.6	NE	39.9	1	0	0	0.843946	0.156054	0.8439
MAB_0400c	-	Exodeoxyribonuclease V, gamma subunit (RecC)	48	0	0	48	0	0.6667	92.88	NE	61.9	1	0	0	0.841291	0.158709	0.8413
MAB_0401	-	acyltransferase	17	0	0	2	15	0.9412	598.75	GA	563.5	0.882	0	0	5e-06	0.999995	1
MAB_0402	-	hypothetical protein	9	0	0	9	0	0.7778	310.57	NE	241.6	1	0	0	0.417291	0.582709	0.4173	ambiguous
MAB_0403	-	hypothetical protein	4	0	0	4	0	0.75	110	NE	82.5	1	0	0	0.832671	0.167329	0.8327
MAB_0404c	-	Putative acetyltransferase	10	0	0	10	0	0.9	257.56	NE	231.8	1	0	0	0.464796	0.535204	0.4648	ambiguous
MAB_0405c	-	Hypothetical protein	3	0	0	3	0	0.6667	425	NE	283.3	1	0	0	0.21941	0.78059	0.2194	ambiguous
MAB_0406c	-	Cysteine synthase/cystathionine beta-synthase family	21	0	0	21	0	0.6667	116.71	NE	77.8	1	0	0	0.835189	0.164811	0.8352
MAB_0407c	-	Conserved hypothetical protein (metallophospho esterase?)	8	0	0	8	0	0.875	74	NE	64.8	1	0	0	0.84047	0.15953	0.8405
MAB_0408c	-	Probable bifunctional membrane-associated penicillin-binding protein PonA2/glycosyl transferase	35	0	0	0	35	0.9714	1364.06	GA	1325	1	0	0	0	1	1
MAB_0409	-	Putative transcriptional regulator WhiB	4	0	0	4	0	0.75	75.67	NE	56.8	1	0	0	0.842505	0.157495	0.8425
MAB_0410c	-	Probable anion transporter ATPase	15	0	0	15	0	0.9333	83.5	NE	77.9	1	0	0	0.835129	0.164871	0.8351
MAB_0411c	-	Putative anion transporter ATPase	10	0	0	10	0	0.9	198.33	NE	178.5	1	0	0	0.677421	0.322579	0.6774
MAB_0412	-	hypothetical protein	2	0	0	2	0	1	174	NE	172.3	1	0	0	0.695595	0.304405	0.6956
MAB_0413	-	Putative endoribonuclease	6	0	0	6	0	1	238.33	NE	235.9	1	0	0	0.444788	0.555212	0.4448	ambiguous
MAB_0414	-	Possible hydrolase (beta-lactamase-like)	7	0	0	7	0	1	183.57	NE	181.7	1	0	0	0.667422	0.332578	0.6674
MAB_0415	-	hypothetical protein	14	0	0	14	0	0.9286	239.46	NE	222.4	1	0	0	0.509089	0.490911	0.5091
MAB_0416c	-	Putative Crp/Fnr-family transriptional regulator	4	0	0	4	0	1	12.5	NE	12.4	1	0	0.876401	0.103581	0.020019	0.1036	low-confidence
MAB_0417c	-	hypothetical protein	3	0	0	3	0	1	536	NE	530.6	1	0	0	2.9e-05	0.999971	0	low-confidence
MAB_0418	-	Probable endonuclease III protein	8	0	0	8	0	1	68.5	NE	67.8	1	0	0	0.839453	0.160547	0.8395
MAB_0419	-	hypothetical protein	9	0	0	9	0	0.7778	5.43	NE	4.2	1	0.000747	0.957871	0.034522	0.00686	0.0345	low-confidence
MAB_0420	-	hypothetical protein	10	0	0	10	0	1	72.2	NE	71.5	1	0	0	0.838061	0.161939	0.8381
MAB_0421	-	Possible membrane-associated serine protease	16	0	0	16	0	0.875	252.5	NE	220.9	1	0	0	0.515583	0.484417	0.5156
MAB_0422c	-	Possible epoxide hydrolase EphE	12	12	0	0	0	0	0	ES	0	1	0.872344	0.121509	0.005113	0.001034	0.8723
MAB_0423c	-	hypothetical protein	3	0	0	3	0	0	0	NE	0	1	0.872344	0.121509	0.005113	0.001034	0.0051	low-confidence
MAB_0424	-	Putative protease	11	0	0	11	0	0.8182	274.22	NE	224.4	1	0	0	0.499864	0.500136	0.4999	ambiguous
MAB_0425c	-	Acetyl-CoA synthetase	27	0	0	27	0	0.7778	284.05	NE	220.9	1	0	0	0.515598	0.484402	0.5156
MAB_0426	-	Probable peptide ABC transporter DppA	36	0	0	36	0	0.8889	188.84	NE	167.9	1	0	0	0.707572	0.292428	0.7076
MAB_0427	-	Probable dipeptide-transport integral membrane protein ABC transporter DppB	20	0	0	20	0	0.8	113.38	NE	90.7	1	0	0	0.827427	0.172573	0.8274
MAB_0428	-	Probable peptide ABC transporter DppC	14	0	0	14	0	1	51.29	NE	50.8	1	0	0	0.843453	0.156547	0.8435
MAB_0429	-	Putative oligopeptide ABC transporter, ATP-binding protein	28	0	10	18	0	0.5357	48.27	NE	25.9	0.643	0	0.013385	0.83096	0.155654	0.831
MAB_0430	-	hypothetical protein	8	0	0	8	0	0.5	9.25	NE	4.6	1	0.000127	0.957971	0.034964	0.006938	0.035	low-confidence
MAB_0431c	-	hypothetical protein	13	0	0	13	0	0.7692	230.5	NE	177.3	1	0	0	0.681018	0.318982	0.681
MAB_0432	-	hypothetical protein	19	0	0	19	0	0.8947	284.59	NE	254.6	1	0	0	0.352702	0.647298	0.3527	ambiguous
MAB_0433	-	Type II secretion system protein E	13	0	0	13	0	1	369	NE	365.3	1	0	0	0.026129	0.973871	0.0261	low-confidence
MAB_0434c	-	Hypothetical protein	31	0	0	31	0	0.9355	137.17	NE	128.3	1	0	0	0.787437	0.212563	0.7874
MAB_0435c	-	Putative transcriptional regulator	3	0	0	3	0	1	162.33	NE	160.7	1	0	0	0.725605	0.274395	0.7256
MAB_0436	-	hypothetical protein	12	0	0	12	0	0.9167	100.27	NE	91.9	1	0	0	0.826557	0.173443	0.8266
MAB_0437c	-	Hypothetical protein	7	0	0	7	0	1	332.43	NE	329.1	1	0	0	0.076103	0.923897	0.0761	low-confidence
MAB_0438c	-	hypothetical protein	16	0	0	16	0	0.8125	285.46	NE	231.9	1	0	0	0.464162	0.535838	0.4642	ambiguous
MAB_0439	-	Hypothetical protein	5	0	0	5	0	1	53.6	NE	53.1	1	0	0	0.843148	0.156852	0.8431
MAB_0440	-	hypothetical protein	6	0	0	0	6	0.6667	1357	GA	904.7	1	0	0	0	1	1
MAB_0441	-	hypothetical protein	12	12	0	0	0	0	0	ES	0	1	0.872344	0.121509	0.005113	0.001034	0.8723
MAB_0442	-	Putative transposase/integrase	32	0	0	32	0	0.9688	272.35	NE	263.9	1	0	0	0.307732	0.692268	0.3077	ambiguous
MAB_0443	-	Putative transposase/integrase	44	0	0	44	0	0.9773	203.84	NE	199.2	1	0	0	0.606605	0.393395	0.6066
MAB_0444	-	Putative transposase/integrase	8	0	0	8	0	0.875	144.29	NE	126.3	1	0	0	0.790421	0.209579	0.7904
MAB_0445	-	hypothetical protein	22	0	0	22	0	0.9091	182.75	NE	166.1	1	0	0	0.712073	0.287927	0.7121
MAB_0446c	-	Hypothetical protein	2	0	0	2	0	1	547.5	NE	542	1	0	0	1.7e-05	0.999983	0	low-confidence
MAB_0447c	-	Hypothetical protein	9	0	0	9	0	0.8889	236.12	NE	209.9	1	0	0	0.563875	0.436125	0.5639
MAB_0448c	-	Hypothetical protein	3	0	0	3	0	1	22	NE	21.8	1	0	0.136891	0.726077	0.137033	0.7261
MAB_0449	-	Probable copper-transporting ATPase	24	0	0	24	0	0.7917	249.89	NE	197.8	1	0	0	0.611807	0.388193	0.6118
MAB_0450c	-	Putative ABC transport system membrane protein	19	0	0	19	0	0.8421	114.94	NE	96.8	1	0	0	0.82281	0.17719	0.8228
MAB_0451c	-	Possible cysteine synthase	21	0	0	21	0	0.8095	122.53	NE	99.2	1	0	0	0.820813	0.179187	0.8208
MAB_0452c	-	Hypothetical protein	9	0	0	9	0	0.7778	33.71	NE	26.2	1	0	0.010543	0.833431	0.156026	0.8334
MAB_0453c	-	hypothetical protein	7	0	3	0	4	0.7143	796.6	GA	569	0.571	0	0	4e-06	0.999996	1
MAB_0454c	-	Putative metal-binding protein	3	0	0	0	3	0.6667	7	GA	4.7	1	0.000105	0.957929	0.035019	0.006947	0.0069	low-confidence
MAB_0455	-	Hypothetical protein	3	0	0	3	0	1	115.33	NE	114.2	1	0	0	0.80587	0.19413	0.8059
MAB_0456	-	Hypothetical protein	2	0	0	2	0	1	173	NE	171.3	1	0	0	0.69835	0.30165	0.6983
MAB_0457	-	Hypothetical protein	6	0	0	6	0	0.8333	258.4	NE	215.3	1	0	0	0.54059	0.45941	0.5406
MAB_0458	-	Hypothetical protein	7	0	0	7	0	1	138.29	NE	136.9	1	0	0	0.773915	0.226085	0.7739
MAB_0459c	-	Possible glycosyl hydrolase	15	0	0	15	0	0.8	232.08	NE	185.7	1	0	0	0.654756	0.345244	0.6548
MAB_0460	-	Hypothetical protein	2	0	0	2	0	1	532.5	NE	527.2	1	0	0	3.5e-05	0.999965	0	low-confidence
MAB_0461	-	Hypothetical protein	6	0	0	6	0	0.6667	601.75	NE	401.2	1	0	0	0.007683	0.992317	0.0077	low-confidence
MAB_0462c	-	hypothetical protein	8	0	0	8	0	1	216.62	NE	214.5	1	0	0	0.544384	0.455616	0.5444
MAB_0463c	-	Probable oxidase (copper-binding protein)	21	0	0	21	0	0.9524	299.1	NE	284.9	1	0	0	0.213098	0.786902	0.2131	ambiguous
MAB_0464	-	Hypothetical protein	3	0	0	3	0	1	452	NE	447.5	1	0	0	0.001282	0.998718	0.0013	low-confidence
MAB_0465	-	Hypothetical protein	9	0	0	9	0	0.7778	126.14	NE	98.1	1	0	0	0.821723	0.178277	0.8217
MAB_0466	-	Hypothetical protein	4	0	0	4	0	1	679.25	NE	672.5	1	0	0	0	1	0	low-confidence
MAB_0467	-	Hypothetical protein	7	0	0	7	0	0.5714	198.75	NE	113.6	1	0	0	0.806567	0.193433	0.8066
MAB_0468	-	Probable transmembrane carbonic anhydrase	10	0	0	10	0	1	254.9	NE	252.4	1	0	0	0.363915	0.636085	0.3639	ambiguous
MAB_0469c	-	Hypothetical protein	7	0	0	7	0	1	163.29	NE	161.7	1	0	0	0.723309	0.276691	0.7233
MAB_0470c	-	Putative hydrolase (alpha/beta hydrolase fold)	10	0	0	10	0	1	480.8	NE	476	1	0	0	0.000381	0.999619	0.0004	low-confidence
MAB_0471	-	hypothetical protein	8	0	0	8	0	1	222.75	NE	220.5	1	0	0	0.517463	0.482537	0.5175
MAB_0472	-	hypothetical protein	1	0	0	1	0	1	57	NE	56.4	1	0	0	0.842569	0.157431	0.8426
MAB_0473	-	hypothetical protein	407	20	0	387	0	0.7862	118.37	NE	93.1	0.951	0	0	0.825713	0.174287	0.8257
MAB_0474	-	hypothetical protein	2	0	0	2	0	1	128	NE	126.7	1	0	0	0.789758	0.210242	0.7898
MAB_0475	-	Hypothetical protein	1	0	0	1	0	1	135	NE	133.7	1	0	0	0.779268	0.220732	0.7793
MAB_0476c	-	Putative transcriptional regulator, TetR family	9	0	0	9	0	0.8889	489	NE	434.7	1	0	0	0.002153	0.997847	0.0022	low-confidence
MAB_0477	-	Probable membrane protein, MmpS	6	0	0	6	0	1	203.5	NE	201.5	1	0	0	0.597933	0.402067	0.5979
MAB_0478	-	Probable membrane protein, MmpL	47	0	0	47	0	0.9362	151.93	NE	142.2	1	0	0	0.764542	0.235458	0.7645
MAB_0479	-	Putative regulatory protein, MarR	4	0	0	4	0	1	123.5	NE	122.3	1	0	0	0.795887	0.204113	0.7959
MAB_0480	-	Conserved hypothetical protein (NmrA-like)	27	0	0	27	0	0.7407	92	NE	68.1	1	0	0	0.839336	0.160664	0.8393
MAB_0481c	-	hypothetical protein	7	0	0	7	0	0.8571	85.5	NE	73.3	1	0	0	0.837303	0.162697	0.8373
MAB_0482c	-	hypothetical protein	15	0	0	15	0	0.8	60.17	NE	48.1	1	0	0	0.843718	0.156282	0.8437
MAB_0483c	-	Putative transcriptional regulator, TetR family	12	0	0	12	0	0.9167	182.55	NE	167.3	1	0	0	0.708932	0.291068	0.7089
MAB_0484	-	Putative hydrolase/esterase/lipase	19	0	0	19	0	0.7368	59.36	NE	43.7	1	0	0	0.843953	0.156047	0.844
MAB_0485	-	Putative oxidoreductase	17	0	0	17	0	0.8235	54.71	NE	45.1	1	0	0	0.84391	0.15609	0.8439
MAB_0486c	-	ATP-dependent RNA helicase, DEAD/DEAH box family	51	0	0	51	0	0.7255	57.11	NE	41.4	1	0	0	0.843972	0.156028	0.844
MAB_0487	-	Probable cold shock protein A (CspA)	4	4	0	0	0	0	0	ES	0	1	0.872344	0.121509	0.005113	0.001034	0.8723
MAB_0488	-	hypothetical protein	10	0	0	0	10	0.7	158.86	GA	111.2	1	0	0	0.80919	0.19081	0.1908	low-confidence
MAB_0489	-	DNA topoisomerase I (Omega-protein)	44	42	0	2	0	0.0455	66.5	ES	3	0.955	0.054618	0.906556	0.032365	0.006462	0.0546	low-confidence
MAB_0490c	-	Putative adenylate cyclase	20	0	0	20	0	0.95	96.37	NE	91.6	1	0	0	0.826822	0.173178	0.8268
MAB_0491	-	Probable DNA polymerase III, delta' subunit	8	8	0	0	0	0	0	ES	0	1	0.872344	0.121509	0.005113	0.001034	0.8723
MAB_0492	-	hypothetical protein	5	0	0	5	0	1	398	NE	394	1	0	0	0.009929	0.990071	0.0099	low-confidence
MAB_0493	-	Hypothetical protein	21	0	0	21	0	0.9524	321	NE	305.7	1	0	0	0.136735	0.863265	0.1367	low-confidence
MAB_0494	-	hypothetical protein	24	0	0	24	0	0.8333	119.25	NE	99.4	1	0	0	0.820657	0.179343	0.8207
MAB_0495c	-	hypothetical protein	13	0	0	13	0	0.8462	154.18	NE	130.5	1	0	0	0.784234	0.215766	0.7842
MAB_0496c	-	hypothetical protein	11	0	0	11	0	0.8182	96.67	NE	79.1	1	0	0	0.834533	0.165467	0.8345
MAB_0497	-	Conserved hypothetical protein (abortive infection protein?)	13	0	0	13	0	0.7692	329.7	NE	253.6	1	0	0	0.35772	0.64228	0.3577	ambiguous
MAB_0498c	-	hypothetical protein	4	0	0	4	0	0.5	407.5	NE	203.8	1	0	0	0.588943	0.411057	0.5889
MAB_0499	-	Putative TetR-family transcriptional regulator	4	0	0	4	0	1	124.75	NE	123.5	1	0	0	0.794231	0.205769	0.7942
MAB_0500c	-	hypothetical protein	11	0	0	11	0	0.9091	70.5	NE	64.1	1	0	0	0.840671	0.159329	0.8407
MAB_0501c	-	Probable peptidase S15	33	0	0	33	0	0.8182	85.63	NE	70.1	1	0	0	0.838622	0.161378	0.8386
MAB_0502c	-	hypothetical protein	28	28	0	0	0	0.0714	1.5	ES	0.1	1	0.870434	0.123389	0.005139	0.001038	0.8704
MAB_0503	-	Probable UDP-glucose 4-epimerase GalE1	13	13	0	0	0	0	0	ES	0	1	0.872344	0.121509	0.005113	0.001034	0.8723
MAB_0504c	-	hypothetical protein	10	0	0	10	0	0.9	72.44	NE	65.2	1	0	0	0.84033	0.15967	0.8403
MAB_0505c	-	Putative glycosyl transferase	10	0	0	10	0	0.7	39.29	NE	27.5	1	0	0.004362	0.838898	0.156741	0.8389
MAB_0506	-	Hypothetical protein	5	0	0	5	0	1	183	NE	181.2	1	0	0	0.669193	0.330807	0.6692
MAB_0507	-	hypothetical protein	25	0	0	25	0	0.8	165.65	NE	132.5	1	0	0	0.78106	0.21894	0.7811
MAB_0508c	-	hypothetical protein	15	0	0	15	0	0.8	56.17	NE	44.9	1	0	0	0.843914	0.156086	0.8439
MAB_0509c	-	Probable peptidase M1, membrane alanine aminopeptidase	31	0	0	31	0	0.7419	60.09	NE	44.6	1	0	0	0.843928	0.156072	0.8439
MAB_0510c	-	Probable non-ribosomal peptide synthase	53	0	0	53	0	0.8679	102.17	NE	88.7	1	0	0	0.828827	0.171173	0.8288
MAB_0511c	-	Integral membrane protein TerC (tellurium resistance)	20	0	0	20	0	0.95	279.63	NE	265.6	1	0	0	0.299149	0.700851	0.2991	ambiguous
MAB_0512	-	Probable aminotransferase/cysteine desulfurase	30	0	0	30	0	0.6667	75.8	NE	50.5	1	0	0	0.843481	0.156519	0.8435
MAB_0513	-	Putative monooxygenase	42	0	0	42	0	0.6905	83.55	NE	57.7	1	0	0	0.842312	0.157688	0.8423
MAB_0514	-	Probable oxidoreductase EphD	15	0	0	15	0	0.7333	62.18	NE	45.6	1	0	0	0.843885	0.156115	0.8439
MAB_0515	-	hypothetical protein	6	0	0	6	0	0.6667	606	NE	404	1	0	0	0.006931	0.993069	0.0069	low-confidence
MAB_0516c	-	hypothetical protein	7	0	0	7	0	0.7143	889	NE	635	1	0	0	0	1	0	low-confidence
MAB_0517	-	Hypothetical protein	11	0	0	11	0	0.7273	250	NE	181.8	1	0	0	0.667136	0.332864	0.6671
MAB_0518c	-	Inorganic pyrophosphatase	8	8	0	0	0	0.125	1	ES	0.1	1	0.86999	0.123822	0.005148	0.00104	0.87
MAB_0519	-	Peptidase S13 (D-alanyl-D-alanine carboxypeptidase	11	0	0	11	0	0.5455	59.67	NE	32.5	1	0	8.3e-05	0.843312	0.156606	0.8433
MAB_0520	-	hypothetical protein	11	0	0	11	0	1	79.55	NE	78.8	1	0	0	0.834709	0.165291	0.8347
MAB_0521	-	Putative tRNA(Ile)-lysidine synthase	10	10	0	0	0	0	0	ES	0	1	0.872344	0.121509	0.005113	0.001034	0.8723
MAB_0522c	-	Probable monooxygenase	30	0	0	30	0	0.9	54.07	NE	48.7	1	0	0	0.843673	0.156327	0.8437
MAB_0523	-	Hypoxanthine phosphoribosyltransferase (HPT)	9	0	0	9	0	0.7778	71.71	NE	55.8	1	0	0	0.842693	0.157307	0.8427
MAB_0524c	-	Probable conserved lipoprotein LpqG	4	0	0	4	0	1	337	NE	333.6	1	0	0	0.067269	0.932731	0.0673	low-confidence
MAB_0525c	-	Probable conserved lipoprotein LpqG	10	0	0	10	0	1	230.5	NE	228.2	1	0	0	0.481966	0.518034	0.482	ambiguous
MAB_0526c	-	Hypothetical zinc-type alcohol dehydrogenase	11	0	0	11	0	1	84.64	NE	83.8	1	0	0	0.831916	0.168084	0.8319
MAB_0527c	-	Possible monooxygenase (luciferase-like)	30	0	0	30	0	0.6667	51.9	NE	34.6	1	0	1.3e-05	0.843601	0.156386	0.8436
MAB_0528c	-	Probable epoxide hydrolase EphA	15	0	0	15	0	0.8	111.17	NE	88.9	1	0	0	0.82865	0.17135	0.8286
MAB_0529c	-	hypothetical protein	17	0	0	17	0	0.7647	144.92	NE	110.8	1	0	0	0.809602	0.190398	0.8096
MAB_0530	-	Probable transcriptional regulator, TetR family	14	0	0	14	0	0.8571	88.33	NE	75.7	1	0	0	0.836209	0.163791	0.8362
MAB_0531c	-	hypothetical protein	9	0	0	9	0	0.8889	215.38	NE	191.5	1	0	0	0.635039	0.364961	0.635
MAB_0532	-	Hypothetical protein	9	0	0	9	0	1	367.56	NE	363.9	1	0	0	0.027344	0.972656	0.0273	low-confidence
MAB_0533	-	Cell division protein FtsH homolog	25	0	0	25	0	0.68	40.65	NE	27.6	1	0	0.003951	0.83927	0.156779	0.8393
MAB_0534	-	GTP cyclohydrolase I (FolE)	12	12	0	0	0	0	0	ES	0	1	0.872344	0.121509	0.005113	0.001034	0.8723
MAB_0535	-	Dihydropteroate synthase (FolP)	7	6	1	0	0	0.1429	21	ES	3	0.857	0.058646	0.902683	0.032234	0.006436	0.0586	low-confidence
MAB_0536	-	Dihydroneopterin aldolase (FolB)	5	0	5	0	0	0	0	GD	0	1	0.872344	0.121509	0.005113	0.001034	0.1215	low-confidence
MAB_0537	-	2-amino-4-hydroxy-6- hydroxymethyldihydropteridine diphosphokinase	2	0	2	0	0	0	0	GD	0	1	0.872344	0.121509	0.005113	0.001034	0.1215	low-confidence
MAB_0538	-	hypothetical protein	6	0	0	6	0	1	321.67	NE	318.5	1	0	0	0.10049	0.89951	0.1005	low-confidence
MAB_0539	-	hypothetical protein	19	0	0	19	0	0.8421	176.94	NE	149	1	0	0	0.75149	0.24851	0.7515
MAB_0540	-	hypothetical protein	12	0	0	12	0	0.8333	95.9	NE	79.9	1	0	0	0.834102	0.165898	0.8341
MAB_0541	-	Probable pantoate--beta-alanine ligase (PanC)	12	12	0	0	0	0	0	ES	0	1	0.872344	0.121509	0.005113	0.001034	0.8723
MAB_0542	-	Probable aspartate 1-decarboxylase precursor	8	0	0	8	0	0.75	103.67	NE	77.8	1	0	0	0.835218	0.164782	0.8352
MAB_0543	-	Conserved hypothetical protein (Bvg accessory factor?)	9	0	0	9	0	0.5556	131	NE	72.8	1	0	0	0.837517	0.162483	0.8375
MAB_0544	-	lysyl-trna synthetase (LysS)	30	30	0	0	0	0	0	ES	0	1	0.872344	0.121509	0.005113	0.001034	0.8723
MAB_0545	-	Protein lsr2 precursor	5	0	0	5	0	0.8	11.25	NE	9	1	0	0.936217	0.053359	0.010424	0.0534	low-confidence
MAB_0546	-	Probable ATP-dependent Clp protease ATP-binding subunit	20	20	0	0	0	0	0	ES	0	1	0.872344	0.121509	0.005113	0.001034	0.8723
MAB_0547c	-	Putative iron compound ABC transporter, substrate-binding protein	19	0	0	19	0	0.8947	204.53	NE	183	1	0	0	0.663428	0.336572	0.6634
MAB_0548c	-	Putative iron compound ABC transporter, ATP-binding protein	13	0	0	13	0	0.7692	47	NE	36.2	1	0	3e-06	0.843746	0.156251	0.8437
MAB_0549c	-	Putative heme/hemin ABC transporter, permease protein	13	0	0	13	0	0.6923	109.22	NE	75.6	1	0	0	0.836253	0.163747	0.8363
MAB_0550	-	hypothetical protein	6	0	0	6	0	0.6667	238.5	NE	159	1	0	0	0.729634	0.270366	0.7296
MAB_0551	-	hypothetical protein	10	0	0	10	0	0.9	221.11	NE	199	1	0	0	0.607419	0.392581	0.6074
MAB_0552c	-	Probable conserved lipoprotein LpqF	22	0	0	22	0	0.9545	311.05	NE	296.9	1	0	0	0.166531	0.833469	0.1665	low-confidence
MAB_0553c	-	Conserved hypothetical protein (antibiotic biosynthesis monooxygenase?)	2	0	0	2	0	1	139	NE	137.6	1	0	0	0.772723	0.227277	0.7727
MAB_0554	-	Putative hydrolase, alpha/beta fold family	12	0	0	12	0	0.9167	243.55	NE	223.3	1	0	0	0.50496	0.49504	0.505
MAB_0555	-	Probable non-hemolytic phospholipase C	26	0	0	26	0	1	180.08	NE	178.3	1	0	0	0.678079	0.321921	0.6781
MAB_0557	-	Probable transcription regulator, AraC family	8	0	0	8	0	0.75	178.83	NE	134.1	1	0	0	0.778509	0.221491	0.7785
MAB_0558c	-	Probable adenine glycosylase (MutY)	17	0	0	17	0	0.7059	118.92	NE	83.9	1	0	0	0.831826	0.168174	0.8318
MAB_0559	-	Probable carbonic anhydrase (carbonate dehydratase)	12	0	0	12	0	0.9167	305.82	NE	280.3	1	0	0	0.232187	0.767813	0.2322	ambiguous
MAB_0560	-	hypothetical protein	23	0	0	23	0	0.913	331.1	NE	302.3	1	0	0	0.147852	0.852148	0.1479	low-confidence
MAB_0561	-	hypothetical protein	6	0	0	6	0	0	0	NE	0	1	0.872344	0.121509	0.005113	0.001034	0.0051	low-confidence
MAB_0562c	-	hypothetical protein	16	0	0	16	0	0.8125	297.54	NE	241.8	1	0	0	0.416355	0.583645	0.4164	ambiguous
MAB_0563	-	hypothetical protein	10	0	0	10	0	0.9	76.11	NE	68.5	1	0	0	0.839208	0.160792	0.8392
MAB_0564c	-	Probable DNA repair protein RadA	22	0	0	22	0	0.8182	96.61	NE	79	1	0	0	0.834558	0.165442	0.8346
MAB_0565c	-	Hypothetical protein	6	0	0	0	6	1	551.5	GA	546	1	0	0	1.4e-05	0.999986	1
MAB_0566c	-	Hypothetical protein	7	0	0	0	7	1	284.86	GA	282	1	0	0	0.225052	0.774948	0.7749
MAB_0567c	-	Putative lipoprotein lpqE precursor	4	0	0	0	4	1	68.25	GA	67.6	1	0	0	0.83954	0.16046	0.1605	low-confidence
MAB_0568	-	Putative CarD-like transcriptional regulator	3	0	3	0	0	0	0	GD	0	1	0.872344	0.121509	0.005113	0.001034	0.1215	low-confidence
MAB_0569	-	2-C-methyl-D-erythritol 4-phosphate cytidylyltransferase	5	0	5	0	0	0	0	GD	0	1	0.872344	0.121509	0.005113	0.001034	0.1215	low-confidence
MAB_0570	-	Putative 2-C-methyl-D-erythritol 2,4-cyclodiphosphate synthase	4	0	4	0	0	0	0	GD	0	1	0.872344	0.121509	0.005113	0.001034	0.1215	low-confidence
MAB_0571	-	Cysteinyl-tRNA synthetase	26	26	0	0	0	0	0	ES	0	1	0.872344	0.121509	0.005113	0.001034	0.8723
MAB_0572	-	23S rRNA (guanosine(2251)-2'-O)-methyltransferase RlmB	8	8	0	0	0	0	0	ES	0	1	0.872344	0.121509	0.005113	0.001034	0.8723
MAB_0573	-	Putative glycerophosphoryl diester phosphodiesterase precursor (GlpQ)	15	0	0	15	0	0.9333	104.21	NE	97.3	1	0	0	0.822428	0.177572	0.8224
MAB_0574c	-	Conserved hypothetical protein (LamB/YcsF)	10	0	0	10	0	0.9	44.33	NE	39.9	1	0	0	0.843945	0.156055	0.8439
MAB_0575c	-	Putative ABC-transporter transmembrane protein	8	0	0	8	0	1	39.75	NE	39.4	1	0	0	0.843928	0.156072	0.8439
MAB_0576c	-	Putative ABC transporter ATP-binding protein	11	0	0	11	0	1	177.73	NE	176	1	0	0	0.685007	0.314993	0.685
MAB_0577c	-	Putative ABC transporter solute binding protein	14	0	0	14	0	0.7857	120.18	NE	94.4	1	0	0	0.82468	0.17532	0.8247
MAB_0578c	-	Putative trehalose phosphatase	33	0	0	33	0	0.8182	131.33	NE	107.5	1	0	0	0.813115	0.186885	0.8131
MAB_0579c	-	Putative transcriptional regulator, TetR family	5	0	0	5	0	1	38.4	NE	38	1	0	0	0.84387	0.15613	0.8439
MAB_0580	-	Probable acyl-CoA dehydrogenase FadE	28	0	0	28	0	0.7857	114.59	NE	90	1	0	0	0.827897	0.172103	0.8279
MAB_0581c	-	hypothetical protein	9	0	0	9	0	0.8889	116.12	NE	103.2	1	0	0	0.81722	0.18278	0.8172
MAB_0582c	-	hypothetical protein	10	0	0	10	0	1	232.3	NE	230	1	0	0	0.473521	0.526479	0.4735	ambiguous
MAB_0583c	-	Putative oxidoreductase	11	0	0	11	0	0.9091	142.5	NE	129.5	1	0	0	0.785623	0.214377	0.7856
MAB_0584	-	hypothetical protein	17	0	0	17	0	0.8824	145.93	NE	128.8	1	0	0	0.78678	0.21322	0.7868
MAB_0585	-	Possible 2,3-dihydroxybiphenyl 1,2-dioxygenase	11	0	0	11	0	0.7273	120.12	NE	87.4	1	0	0	0.829694	0.170306	0.8297
MAB_0586	-	Possible oxidoreductase	9	0	0	9	0	0.6667	45.17	NE	30.1	1	0	0.000617	0.842514	0.156869	0.8425
MAB_0587	-	Probable acetamidase/formamidase	21	0	0	21	0	0.6667	43.14	NE	28.8	1	0	0.001745	0.841336	0.156919	0.8413
MAB_0588c	-	Porphyromonas-type peptidyl-arginine deiminase	14	0	0	14	0	0.8571	59	NE	50.6	1	0	0	0.843477	0.156523	0.8435
MAB_0589	-	Probable aquaporin Z	8	0	0	8	0	0.875	42	NE	36.8	1	0	2e-06	0.843791	0.156207	0.8438
MAB_0590c	-	hypothetical protein	31	0	0	31	0	0.9032	183.68	NE	165.9	1	0	0	0.712688	0.287312	0.7127
MAB_0591	-	Probable rifampin adp-ribosyl transferase	8	0	0	8	0	0.875	188.14	NE	164.6	1	0	0	0.71595	0.28405	0.716
MAB_0592c	-	hypothetical protein	4	0	0	4	0	0.75	371	NE	278.3	1	0	0	0.241306	0.758694	0.2413	ambiguous
MAB_0593c	-	Probable acyl-CoA dehydrogenase FadE	9	0	0	9	0	0.8889	113	NE	100.4	1	0	0	0.819724	0.180276	0.8197
MAB_0594c	-	Probable acyl-CoA dehydrogenase FadE	15	0	0	15	0	0.6667	34.2	NE	22.8	1	0	0.08234	0.772216	0.145444	0.7722
MAB_0595c	-	Probable acyl-CoA dehydrogenase FadE	11	0	0	11	0	0.9091	28.4	NE	25.8	1	0	0.013738	0.830655	0.155607	0.8307
MAB_0596c	-	Probable fatty-acid-CoA ligase FadD	18	0	0	18	0	0.9444	111.65	NE	105.4	1	0	0	0.815108	0.184892	0.8151
MAB_0597	-	Probable acyl-CoA dehydrogenase FadE	18	0	0	18	0	0.9444	79.29	NE	74.9	1	0	0	0.836591	0.163409	0.8366
MAB_0598	-	Short-chain dehydrogenase/reductase	10	0	0	10	0	0.7	117	NE	81.9	1	0	0	0.833012	0.166988	0.833
MAB_0599	-	Probable transcriptional regulator TetR family	11	0	0	11	0	0.7273	115.75	NE	84.2	1	0	0	0.831682	0.168318	0.8317
MAB_0600	-	Probable acetyl-CoA acetyltransferase FadA	9	0	0	9	0	0.6667	166	NE	110.7	1	0	0	0.809762	0.190238	0.8098
MAB_0601	-	Hypothetical protein	7	0	0	7	0	1	261.86	NE	259.2	1	0	0	0.330048	0.669952	0.33	ambiguous
MAB_0602c	-	Hypothetical protein	7	0	0	7	0	0.5714	124	NE	70.9	1	0	0	0.838312	0.161688	0.8383
MAB_0603c	-	Possible 2-nitropropane dioxygenase	6	0	0	6	0	0.6667	38.25	NE	25.5	1	0	0.016868	0.82795	0.155182	0.8279
MAB_0604c	-	Putative CoA-transferase beta subunit	12	0	0	12	0	0.5	55	NE	27.5	1	0	0.004371	0.838889	0.15674	0.8389
MAB_0605c	-	Putative CoA-transferase alpha subunit	13	0	0	13	0	1	78.15	NE	77.4	1	0	0	0.835409	0.164591	0.8354
MAB_0606c	-	Probable enoyl-CoA hydratase EchA	7	0	0	7	0	1	68.14	NE	67.5	1	0	0	0.839578	0.160422	0.8396
MAB_0607	-	Probable short-chain dehydrogenase/reductase	11	0	0	11	0	0.7273	133.5	NE	97.1	1	0	0	0.822563	0.177437	0.8226
MAB_0608	-	Probable short-chain dehydrogenase/reductase	10	0	0	10	0	0.6	68.17	NE	40.9	1	0	0	0.843966	0.156034	0.844
MAB_0609c	-	hypothetical protein	13	0	0	13	0	0.8462	66.55	NE	56.3	1	0	0	0.842591	0.157409	0.8426
MAB_0610	-	hypothetical protein	4	0	0	4	0	0.5	39	NE	19.5	1	0	0.33614	0.558023	0.105837	0.558
MAB_0611	-	Putative cytochrome P450	17	0	0	17	0	0.6471	59.64	NE	38.6	1	0	0	0.843898	0.156102	0.8439
MAB_0612c	-	Probable acetyl-CoA acetyltransferase FadA	13	0	0	13	0	0.5385	73.57	NE	39.6	1	0	0	0.843937	0.156063	0.8439
MAB_0613	-	Putative cytochrome P450	14	3	0	11	0	0.7143	86.7	NE	61.9	0.786	0	0	0.841289	0.158711	0.8413
MAB_0614	-	Probable acyl-CoA dehydrogenase FadE	14	4	0	10	0	0.7143	43.6	NE	31.1	0.714	0	0.00027	0.842963	0.156767	0.843
MAB_0615	-	Putative acyl-CoA dehydrogenase	15	0	0	15	0	0.8667	91.77	NE	79.5	1	0	0	0.834301	0.165699	0.8343
MAB_0616	-	hypothetical protein	15	0	0	15	0	0.8	54.17	NE	43.3	1	0	0	0.843961	0.156039	0.844
MAB_0617	-	hypothetical protein	3	0	0	3	0	0.6667	84	NE	56	1	0	0	0.842651	0.157349	0.8427
MAB_0618	-	Probable lipid transfer protein or keto acyl-CoA thiolase Ltp2	20	0	0	20	0	0.75	30.07	NE	22.6	1	0	0.093686	0.76261	0.143704	0.7626
MAB_0619	-	Hypothetical protein	21	0	0	21	0	0.9048	82.58	NE	74.7	1	0	0	0.836666	0.163334	0.8367
MAB_0620c	-	Hypothetical protein	10	0	0	10	0	0.9	82.89	NE	74.6	1	0	0	0.836719	0.163281	0.8367
MAB_0621c	-	Probable dehydrogenase/dehydratase (MaoC family)	8	0	0	8	0	1	112.62	NE	111.5	1	0	0	0.808872	0.191128	0.8089
MAB_0622c	-	Probable dehydrogenase	33	0	0	33	0	0.8788	168.52	NE	148.1	1	0	0	0.753315	0.246685	0.7533
MAB_0623	-	Probable dehydrogenase	32	0	0	32	0	0.875	83.11	NE	72.7	1	0	0	0.837544	0.162456	0.8375
MAB_0624	-	Probable hydratase/decarboxylase	11	0	0	11	0	0.6364	43.57	NE	27.7	1	0	0.003716	0.839485	0.156799	0.8395
MAB_0625	-	acetaldehyde dehydrogenase	9	0	0	9	0	0.7778	47.29	NE	36.8	1	0	2e-06	0.843793	0.156205	0.8438
MAB_0626	-	4-hydroxy-2-oxovalerate aldolase	16	0	0	16	0	0.5625	73.78	NE	41.5	1	0	0	0.843972	0.156028	0.844
MAB_0627c	-	Hypothetical protein	6	0	0	6	0	1	87.17	NE	86.3	1	0	0	0.830379	0.169621	0.8304
MAB_0628	-	hypothetical protein	36	0	0	36	0	0.6389	147	NE	93.9	1	0	0	0.825068	0.174932	0.8251
MAB_0629	-	Hypothetical protein	4	0	0	4	0	1	18.75	NE	18.6	1	0	0.438386	0.471914	0.0897	0.4719
MAB_0630	-	hypothetical protein	27	0	0	27	0	0.8889	40.88	NE	36.3	1	0	3e-06	0.843761	0.156237	0.8438
MAB_0631c	-	Putative cation antiporter subunit	2	0	0	2	0	0.5	11	NE	5.5	1	2e-06	0.956311	0.036474	0.007213	0.0365	low-confidence
MAB_0632c	-	Putative cation antiporter subunit	7	0	0	7	0	0.8571	37.83	NE	32.4	1	0	9.2e-05	0.843288	0.15662	0.8433
MAB_0633c	-	Putative cation antiporter subunit	10	0	0	10	0	0.8	76	NE	60.8	1	0	0	0.841586	0.158414	0.8416
MAB_0634c	-	Putative cation antiporter NADH dehydrogenase subunit	31	0	0	31	0	0.9032	53.43	NE	48.3	1	0	0	0.843708	0.156292	0.8437
MAB_0635c	-	NADH-ubiquinone oxidoreductase, chain 4L precursor	6	0	0	6	0	0.6667	26	NE	17.3	1	0	0.569579	0.361501	0.068919	0.3615	ambiguous
MAB_0636c	-	Putative cation antiporter NADH dehydrogenase subunit	41	0	0	41	0	0.6585	45.33	NE	29.8	1	0	0.00076	0.842351	0.156889	0.8424
MAB_0637c	-	Putative conserved ATPase	25	0	19	6	0	0.52	24.77	GD	12.9	0.76	0	0.860674	0.116788	0.022537	0.8607
MAB_0638c	-	Putative CDP-diacylglycerol--serine O-phosphatidyltransferase	18	0	18	0	0	0.6111	7.64	GD	4.7	1	0.000104	0.957927	0.035021	0.006948	0.9579
MAB_0639c	-	Putative phosphatidylserine decarboxylase proenzyme	5	0	1	4	0	0.8	27	NE	21.6	0.8	0	0.148788	0.716026	0.135186	0.716
MAB_0640c	-	Probable molybdopterin biosynthesis protein MoeA	12	0	0	12	0	0.75	120.11	NE	90.1	1	0	0	0.827863	0.172137	0.8279
MAB_0641	-	Putative HAD-superfamily hydrolase	10	0	0	10	0	0.8	286.12	NE	228.9	1	0	0	0.478652	0.521348	0.4787	ambiguous
MAB_0642	-	Putative glyoxalase/bleomycin resistance protein	5	0	0	5	0	0.8	172	NE	137.6	1	0	0	0.77274	0.22726	0.7727
MAB_0643	-	Putative short-chain dehydrogenase/reductase	15	0	0	15	0	0.8667	83.69	NE	72.5	1	0	0	0.837623	0.162377	0.8376
MAB_0644c	-	hypothetical protein	14	0	0	14	0	0.7857	37.64	NE	29.6	1	0	0.000941	0.842153	0.156906	0.8422
MAB_0645c	-	hypothetical protein	23	0	0	23	0	0.8261	53.89	NE	44.5	1	0	0	0.84393	0.15607	0.8439
MAB_0646c	-	Putative short-chain dehydrogenase/reductase	16	0	0	16	0	1	209.81	NE	207.7	1	0	0	0.572911	0.427089	0.5729
MAB_0647	-	Possible transcriptional regulatory protein TetR	7	0	0	7	0	1	136	NE	134.6	1	0	0	0.77767	0.22233	0.7777
MAB_0648	-	Hypothetical protein	23	0	0	23	0	1	300.87	NE	297.9	1	0	0	0.163091	0.836909	0.1631	low-confidence
MAB_0649c	-	Putative monooxygenase	12	0	0	12	0	0.9167	388.18	NE	355.8	1	0	0	0.035158	0.964842	0.0352	low-confidence
MAB_0650	-	60 kDa chaperonin 2 (Protein Cpn60 2) (GroEL)	12	12	0	0	0	0	0	ES	0	1	0.872344	0.121509	0.005113	0.001034	0.8723
MAB_0651c	-	hypothetical protein	23	0	0	23	0	0.8696	115.6	NE	100.5	1	0	0	0.819654	0.180346	0.8197
MAB_0652	-	Hypothetical protein	25	0	0	25	0	0.88	92.82	NE	81.7	1	0	0	0.833135	0.166865	0.8331
MAB_0653	-	Hypothetical MoxR-like ATPase	14	0	0	14	0	0.7857	74.09	NE	58.2	1	0	0	0.8422	0.1578	0.8422
MAB_0654	-	hypothetical protein	16	0	0	16	0	0.75	73	NE	54.8	1	0	0	0.842877	0.157123	0.8429
MAB_0655	-	hypothetical protein	11	0	0	11	0	1	149.36	NE	147.9	1	0	0	0.753773	0.246227	0.7538
MAB_0656	-	hypothetical protein	28	0	0	28	0	0.6071	49.29	NE	29.9	1	0	0.000717	0.842399	0.156884	0.8424
MAB_0657	-	hypothetical protein	26	0	0	26	0	0.5769	53.53	NE	30.9	1	0	0.000334	0.84287	0.156795	0.8429
MAB_0658	-	hypothetical protein	17	0	0	17	0	0.7059	51.08	NE	36.1	1	0	3e-06	0.843738	0.156258	0.8437
MAB_0659	-	Putative dioxygenase	23	0	0	23	0	0.8696	38.5	NE	33.5	1	0	3.7e-05	0.843462	0.156501	0.8435
MAB_0660	-	hypothetical protein	13	0	0	13	0	0.8462	44.09	NE	37.3	1	0	1e-06	0.843829	0.15617	0.8438
MAB_0661	-	Putative long chain fatty acid-coA ligase	28	0	0	28	0	0.6786	53.42	NE	36.3	1	0	3e-06	0.843754	0.156243	0.8438
MAB_0662	-	hypothetical protein	1	0	0	1	0	1	32	NE	31.7	1	0	0.000173	0.84312	0.156706	0.8431
MAB_0663	-	Probable cyclic synthetase (peptide synthase)	53	0	0	53	0	0.6792	51.56	NE	35	1	0	9e-06	0.843644	0.156347	0.8436
MAB_0664	-	PE family protein	7	0	0	7	0	0.4286	59	NE	25.3	1	0	0.019333	0.825828	0.15484	0.8258
MAB_0665	-	PE family protein	4	0	0	4	0	1	160	NE	158.4	1	0	0	0.731053	0.268947	0.7311
MAB_0666	-	ESAT-6-like protein (10 kDa antigen)	4	0	0	4	0	1	53	NE	52.5	1	0	0	0.843234	0.156766	0.8432
MAB_0667	-	Hypothetical heavy metal transport/detoxification protein	1	0	1	0	0	1	10	GD	9.9	1	0	0.925889	0.062029	0.012081	0.9259
MAB_0668c	-	Probable O-methyltransferase OmT	23	0	23	0	0	0.6087	8.71	GD	5.3	1	5e-06	0.9568	0.036059	0.007137	0.9568
MAB_0669	-	Hypothetical PPE-family protein	29	0	0	29	0	0.7931	60.83	NE	48.2	1	0	0	0.843709	0.156291	0.8437
MAB_0670	-	hypothetical protein	18	0	0	18	0	0.7778	83.86	NE	65.2	1	0	0	0.840321	0.159679	0.8403
MAB_0671	-	hypothetical protein	6	0	0	6	0	0.6667	336.75	NE	224.5	1	0	0	0.499195	0.500805	0.4992	ambiguous
MAB_0672c	-	hypothetical protein	6	0	0	6	0	0.8333	78.8	NE	65.7	1	0	0	0.840181	0.159819	0.8402
MAB_0673	-	Putative DNA-binding response regulator PhoP	11	0	0	11	0	0.9091	282.6	NE	256.9	1	0	0	0.341445	0.658555	0.3414	ambiguous
MAB_0674	-	Putative sensor histidine kinase PhoR	14	0	0	14	0	0.6429	121.11	NE	77.9	1	0	0	0.835163	0.164837	0.8352
MAB_0676c	-	Hypothetical HIT-like (histidine triad) protein	5	0	0	5	0	1	469.2	NE	464.5	1	0	0	0.000627	0.999373	0.0006	low-confidence
MAB_0677c	-	Conserved hypothetical protein (amino acid metabolite efflux pump?)	7	0	0	7	0	0.8571	292.83	NE	251	1	0	0	0.370674	0.629326	0.3707	ambiguous
MAB_0678	-	Probable transcriptional regulator, LysR family	11	0	0	11	0	0.8182	228.67	NE	187.1	1	0	0	0.649989	0.350011	0.65
MAB_0679c	-	Probable hydrolase	10	0	0	10	0	0.7	206.86	NE	144.8	1	0	0	0.759749	0.240251	0.7597
MAB_0680c	-	hypothetical protein	20	0	0	20	0	0.9	134.44	NE	121	1	0	0	0.79755	0.20245	0.7975
MAB_0681	-	Putative HTH-type transcriptional regulator	8	0	0	8	0	0.75	85.83	NE	64.4	1	0	0	0.840586	0.159414	0.8406
MAB_0682	-	Probable phosphoribosylamine--glycine ligase (GarS)	13	13	0	0	0	0	0	ES	0	1	0.872344	0.121509	0.005113	0.001034	0.8723
MAB_0683c	-	Hypothetical conserved membrane protein	15	0	0	15	0	0.8667	139.77	NE	121.1	1	0	0	0.797364	0.202636	0.7974
MAB_0684c	-	hypothetical protein	7	0	0	7	0	1	82.86	NE	82	1	0	0	0.832938	0.167062	0.8329
MAB_0685	-	Possible aspartate aminotransferase AspB	25	0	0	25	0	0.6	87.53	NE	52.5	1	0	0	0.843227	0.156773	0.8432
MAB_0686	-	Putative transcription regulator, TetR family	15	0	0	15	0	0.7333	114.27	NE	83.8	1	0	0	0.831916	0.168084	0.8319
MAB_0687	-	adenylosuccinate lyase	12	12	0	0	0	0	0	ES	0	1	0.872344	0.121509	0.005113	0.001034	0.8723
MAB_0688c	-	hypothetical protein	5	0	0	5	0	0.6	135.33	NE	81.2	1	0	0	0.833404	0.166596	0.8334
MAB_0689	-	Probable phosphoribosylaminoimidazole-succinocarboxamide synthase PurC	17	17	0	0	0	0	0	ES	0	1	0.872344	0.121509	0.005113	0.001034	0.8723
MAB_0690	-	Probable protease II PrtB	39	0	9	30	0	0.5385	41.81	NE	22.5	0.769	0	0.095516	0.761061	0.143423	0.7611
MAB_0691	-	Short-chain dehydrogenase/reductas	8	0	0	8	0	0.75	40.5	NE	30.4	1	0	0.000502	0.842652	0.156846	0.8427
MAB_0692c	-	Probable sugar transporter	16	0	0	16	0	0.6875	15.36	NE	10.6	1	0	0.916201	0.070163	0.013636	0.0702	low-confidence
MAB_0693	-	Probable glutathione peroxidase	8	0	0	8	0	0.625	100.2	NE	62.6	1	0	0	0.841098	0.158902	0.8411
MAB_0694	-	hypothetical protein	15	0	0	15	0	0.7333	90.27	NE	66.2	1	0	0	0.840007	0.159993	0.84
MAB_0695	-	Putative fumarate reductase/succinate dehydrogenase	23	0	0	23	0	0.5652	59.77	NE	33.8	1	0	2.8e-05	0.843503	0.156469	0.8435
MAB_0696c	-	Conserved hypothetical protein (beta-lactamase?)	7	0	0	7	0	1	60.57	NE	60	1	0	0	0.841794	0.158206	0.8418
MAB_0697	-	hypothetical protein	2	2	0	0	0	0	0	ES	0	1	0.872344	0.121509	0.005113	0.001034	0.8723
MAB_0698	-	Probable phosphoribosylformylglycinamidine synthase I	9	9	0	0	0	0	0	ES	0	1	0.872344	0.121509	0.005113	0.001034	0.8723
MAB_0699c	-	Probable 29 kDa antigen CFP29 (Bacteriocin CFP29)	13	0	0	13	0	0.7692	128.1	NE	98.5	1	0	0	0.821368	0.178632	0.8214
MAB_0700c	-	Putative Dyp-type peroxidase	12	0	0	12	0	1	139.17	NE	137.8	1	0	0	0.772436	0.227564	0.7724
MAB_0701	-	Probable M18-family aminopeptidase 2	15	0	0	15	0	0.7333	83.82	NE	61.5	1	0	0	0.841413	0.158587	0.8414
MAB_0703c	-	hypothetical protein	10	0	0	10	0	0.8	110.25	NE	88.2	1	0	0	0.829144	0.170856	0.8291
MAB_0704c	-	Hypothetical protein	10	0	0	10	0	1	324.8	NE	321.6	1	0	0	0.092856	0.907144	0.0929	low-confidence
MAB_0705	-	hypothetical protein	3	0	0	3	0	0.6667	69.5	NE	46.3	1	0	0	0.843846	0.156154	0.8438
MAB_0706c	-	Hypothetical protein	16	0	0	16	0	0.75	224.75	NE	168.6	1	0	0	0.705705	0.294295	0.7057
MAB_0707	-	Probable phosphoribosylformylglycinamidine synthase II PurL	33	33	0	0	0	0	0	ES	0	1	0.872344	0.121509	0.005113	0.001034	0.8723
MAB_0708	-	hypothetical protein	25	0	0	25	0	0.8	169.95	NE	136	1	0	0	0.7755	0.2245	0.7755
MAB_0709	-	hypothetical protein	7	0	0	7	0	1	196.86	NE	194.9	1	0	0	0.622716	0.377284	0.6227
MAB_0710	-	hypothetical protein	15	0	0	15	0	1	266	NE	263.3	1	0	0	0.310194	0.689806	0.3102	ambiguous
MAB_0711	-	hypothetical protein	3	0	0	3	0	0.6667	42.5	NE	28.3	1	0	0.002394	0.840713	0.156894	0.8407
MAB_0712c	-	hypothetical protein	27	0	0	27	0	0.963	114.88	NE	110.6	1	0	0	0.809808	0.190192	0.8098
MAB_0713	-	Probable amidophosphoribosyltransferase PurF	22	22	0	0	0	0	0	ES	0	1	0.872344	0.121509	0.005113	0.001034	0.8723
MAB_0714c	-	Hypothetical protein	8	0	0	8	0	0.625	68.6	NE	42.9	1	0	0	0.843968	0.156032	0.844
MAB_0715c	-	Putative HTH-type transcriptional regulator AraC	12	0	0	12	0	0.5833	118.71	NE	69.2	1	0	0	0.838933	0.161067	0.8389
MAB_0716c	-	Putative transcriptional regulator, MarR	10	1	0	9	0	0.8	111	NE	88.8	0.9	0	0	0.828742	0.171258	0.8287
MAB_0717	-	Probable dehydrogenase/reductase	12	0	0	12	0	1	164.5	NE	162.9	1	0	0	0.720372	0.279628	0.7204
MAB_0718c	-	NAD-dependent epimerase/dehydratase	16	0	0	16	0	0.8125	174.31	NE	141.6	1	0	0	0.765655	0.234345	0.7657
MAB_0719	-	Putative oligopeptide ABC transporter, solute-binding protein	34	0	0	34	0	0.7647	55.38	NE	42.3	1	0	0	0.843973	0.156027	0.844
MAB_0720	-	Probable oligopeptide ABC transporter, permease protein	20	0	0	20	0	0.65	30	NE	19.5	1	0	0.33614	0.558023	0.105837	0.558
MAB_0721	-	Probable oligopeptide ABC transporter, permease protein	21	0	0	21	0	0.6667	40.64	NE	27.1	1	0	0.005809	0.837598	0.156593	0.8376
MAB_0722	-	Putative oligopeptide ABC transporter, ATP-binding protein	21	0	0	21	0	0.6667	36.21	NE	24.1	1	0	0.038973	0.809032	0.151995	0.809
MAB_0723c	-	Putative triacylglycerol lipase precursor	22	0	0	22	0	0.6364	20.14	NE	12.8	1	0	0.862781	0.115019	0.0222	0.115	low-confidence
MAB_0724c	-	Putative amidase AmiC	20	0	0	20	0	0.9	97.17	NE	87.5	1	0	0	0.829636	0.170364	0.8296
MAB_0725c	-	hypothetical protein	6	0	0	6	0	0.8333	120.8	NE	100.7	1	0	0	0.819534	0.180466	0.8195
MAB_0726	-	Conserved hypothetical protein (Rieske region)	19	0	0	19	0	0.8947	169.47	NE	151.6	1	0	0	0.746062	0.253938	0.7461
MAB_0727	-	Putative dihydrodipicolinate reductase	13	0	0	13	0	0.9231	306.25	NE	282.7	1	0	0	0.222138	0.777862	0.2221	ambiguous
MAB_0728	-	Probable phosphoribosylformylglycinamidine cyclo-ligase PurM	7	0	7	0	0	0	0	GD	0	1	0.872344	0.121509	0.005113	0.001034	0.1215	low-confidence
MAB_0729c	-	hypothetical protein	2	0	2	0	0	0	0	GD	0	1	0.872344	0.121509	0.005113	0.001034	0.1215	low-confidence
MAB_0730c	-	Conserved hypothetical protein (glycine cleavage T-protein aminomethyl transferase?)	9	8	0	1	0	0.1111	72	ES	8	0.889	0	0.944671	0.046261	0.009068	0	low-confidence
MAB_0731	-	Probable aminotransferase, class IV	14	0	14	0	0	0.2857	9.5	GD	2.7	1	0.124687	0.839202	0.030094	0.006016	0.8392
MAB_0732c	-	hypothetical protein	7	0	0	0	7	0.8571	255	GA	218.6	1	0	0	0.526287	0.473713	0.4737	ambiguous
MAB_0733	-	hypothetical protein	10	0	0	0	10	1	152.9	GA	151.4	1	0	0	0.746596	0.253404	0.2534	ambiguous
MAB_0734	-	hypothetical protein	12	0	0	0	12	0.9167	196.09	GA	179.8	1	0	0	0.673579	0.326421	0.3264	ambiguous
MAB_0735	-	Hypothetical protein	7	0	0	0	7	1	1147.57	GA	1136.1	1	0	0	0	1	1
MAB_0736	-	Hypothetical protein	7	0	0	0	7	0.8571	68	GA	58.3	1	0	0	0.842184	0.157816	0.1578	low-confidence
MAB_0737c	-	hypothetical protein	8	0	0	0	8	1	19	GA	18.8	1	0	0.411089	0.494897	0.094014	0.094	low-confidence
MAB_0738	-	Putative AraC-family transcriptional regulator	10	0	0	0	10	0.9	370.89	GA	333.8	1	0	0	0.066952	0.933048	0.933
MAB_0740c	-	Probable thiosulfate sulfurtransferase (CysA)	10	0	0	0	10	1	240.8	GA	238.4	1	0	0	0.432857	0.567143	0.5671
MAB_0741c	-	hypothetical protein	3	0	0	0	3	1	227	GA	224.7	1	0	0	0.498181	0.501819	0.5018
MAB_0742c	-	Probable thioredoxin ThiX	7	0	0	0	7	0.8571	352.67	GA	302.3	1	0	0	0.147921	0.852079	0.8521
MAB_0743c	-	hypothetical protein	5	0	0	2	3	1	601.6	GA	595.6	0.6	0	0	1e-06	0.999999	1
MAB_0744	-	Probable transcriptional regulatory protein	15	0	0	15	0	0.8	220.67	NE	176.5	1	0	0	0.683288	0.316712	0.6833
MAB_0745	-	Putative acetyltransferase	8	0	0	8	0	1	165.75	NE	164.1	1	0	0	0.717287	0.282713	0.7173
MAB_0746	-	Putative phosphate ABC transporter, phosphate-binding protein	18	0	0	18	0	0.7222	197	NE	142.3	1	0	0	0.764475	0.235525	0.7645
MAB_0747	-	Putative phosphate ABC transporter, permease protein	17	0	0	17	0	0.8235	131.86	NE	108.6	1	0	0	0.811959	0.188041	0.812
MAB_0748	-	Putative phosphate ABC transporter, permease protein	16	0	0	16	0	0.875	132.14	NE	115.6	1	0	0	0.80419	0.19581	0.8042
MAB_0749	-	Probable phosphate import ABC transporter ATP-binding protein PstB	9	0	0	9	0	0.7778	42.86	NE	33.3	1	0	4.2e-05	0.843441	0.156517	0.8434
MAB_0750	-	Putative oxidoreductase	10	0	0	10	0	0.8	162.25	NE	129.8	1	0	0	0.785243	0.214757	0.7852
MAB_0751c	-	Phosphate transport system protein PhoU	8	0	0	8	0	0.75	61	NE	45.8	1	0	0	0.843878	0.156122	0.8439
MAB_0752c	-	Putative transcriptional regulator	24	0	0	24	0	1	185.17	NE	183.3	1	0	0	0.662386	0.337614	0.6624
MAB_0753c	-	Probable tRNA-dihydrouridine synthase	13	0	0	13	0	0.8462	406.27	NE	343.8	1	0	0	0.050436	0.949564	0.0504	low-confidence
MAB_0754c	-	Probable fatty acid desaturase	12	0	0	12	0	0.8333	149.4	NE	124.5	1	0	0	0.792877	0.207123	0.7929
MAB_0755c	-	Hypothetical protein	5	0	0	5	0	1	136.2	NE	134.8	1	0	0	0.777348	0.222652	0.7773
MAB_0756c	-	hypothetical protein	14	0	0	14	0	1	192.57	NE	190.6	1	0	0	0.637864	0.362136	0.6379
MAB_0757	-	hypothetical protein	15	0	0	15	0	1	44.87	NE	44.4	1	0	0	0.843933	0.156067	0.8439
MAB_0758	-	hypothetical protein	5	0	0	5	0	0.8	87.5	NE	70	1	0	0	0.838646	0.161354	0.8386
MAB_0759c	-	Putative dehydrogenase (3-hydroxybutyryl-CoA dehydrogenase FadB?)	16	0	0	16	0	0.8125	166.69	NE	135.4	1	0	0	0.776368	0.223632	0.7764
MAB_0760c	-	hypothetical protein	16	0	0	16	0	0.75	133.08	NE	99.8	1	0	0	0.820278	0.179722	0.8203
MAB_0761c	-	Putative 3-hydroxyacyl-CoA dehydrogenase	18	0	0	18	0	0.8333	95.93	NE	79.9	1	0	0	0.834088	0.165912	0.8341
MAB_0762	-	hypothetical protein	26	0	0	26	0	0.7692	111.35	NE	85.7	1	0	0	0.830786	0.169214	0.8308
MAB_0763c	-	Probable oxidoreductase	17	0	0	17	0	0.7059	60.75	NE	42.9	1	0	0	0.843968	0.156032	0.844
MAB_0764c	-	Hypothetical protein	9	0	0	9	0	0.8889	223.12	NE	198.3	1	0	0	0.609948	0.390052	0.6099
MAB_0765	-	Hypothetical conserved integral membrane protein	2	0	0	2	0	0.5	154	NE	77	1	0	0	0.83559	0.16441	0.8356
MAB_0766	-	Hypothetical conserved integral membrane protein	12	0	0	12	0	1	240.75	NE	238.3	1	0	0	0.4331	0.5669	0.4331	ambiguous
MAB_0767c	-	Putative transcriptional regulator, AraC family	13	0	0	13	0	0.7692	244.3	NE	187.9	1	0	0	0.647236	0.352764	0.6472
MAB_0768	-	hypothetical protein	6	0	0	6	0	1	203.5	NE	201.5	1	0	0	0.597933	0.402067	0.5979
MAB_0769c	-	Hypothetical transcriptional regulator	8	0	0	8	0	0.875	69.14	NE	60.5	1	0	0	0.841663	0.158337	0.8417
MAB_0770	-	Conserved hypothetical protein (YbaK/prolyl-tRNA synthetase associated region)	3	0	0	3	0	0.6667	65.5	NE	43.7	1	0	0	0.843954	0.156046	0.844
MAB_0785	-	Hypothetical protein	11	0	0	0	11	0.9091	559	GA	508.2	1	0	0	8.8e-05	0.999912	0.9999
MAB_0786	-	Hypothetical protein	8	0	0	0	8	0.875	383.29	GA	335.4	1	0	0	0.064083	0.935917	0.9359
MAB_0787	-	Hypothetical protein	7	0	0	0	7	0.8571	143.17	GA	122.7	1	0	0	0.795295	0.204705	0.2047	ambiguous
MAB_0788	-	Hypothetical protein	7	0	0	0	7	0.8571	142.5	GA	122.1	1	0	0	0.796057	0.203943	0.2039	ambiguous
MAB_0789	-	Hypothetical protein	7	0	0	0	7	0.8571	443.33	GA	380	1	0	0	0.016134	0.983866	0.9839
MAB_0790	-	Hypothetical protein	9	0	0	0	9	0.8889	439.62	GA	390.8	1	0	0	0.011129	0.988871	0.9889
MAB_0791	-	Hypothetical protein	4	0	0	0	4	1	233.25	GA	230.9	1	0	0	0.469038	0.530962	0.531
MAB_0792	-	Hypothetical protein	4	0	0	0	4	1	347	GA	343.5	1	0	0	0.050812	0.949188	0.9492
MAB_0793	-	Hypothetical protein	6	0	0	0	6	1	207	GA	204.9	1	0	0	0.584227	0.415773	0.4158	ambiguous
MAB_0794	-	Hypothetical protein	3	0	0	0	3	0.3333	292	GA	97.3	1	0	0	0.822375	0.177625	0.1776	low-confidence
MAB_0795	-	Hypothetical protein	11	0	0	0	11	1	266.45	GA	263.8	1	0	0	0.308054	0.691946	0.6919
MAB_0796c	-	Hypothetical protein	6	0	0	0	6	0.6667	551.75	GA	367.9	1	0	0	0.02408	0.97592	0.9759
MAB_0797c	-	Hypothetical protein	7	0	0	1	6	0.8571	350.33	GA	300.3	0.857	0	0	0.154699	0.845301	0.8453
MAB_0798c	-	Hypothetical protein	5	0	0	5	0	0.8	202.75	NE	162.2	1	0	0	0.721984	0.278016	0.722
MAB_0799c	-	Hypothetical protein	1	0	0	1	0	1	128	NE	126.7	1	0	0	0.789758	0.210242	0.7898
MAB_0800	-	Hypothetical protein	4	0	0	4	0	1	101.75	NE	100.7	1	0	0	0.819472	0.180528	0.8195
MAB_0801	-	Hypothetical protein	13	0	0	13	0	0.7692	86.3	NE	66.4	1	0	0	0.839945	0.160055	0.8399
MAB_0802	-	Hypothetical protein	16	0	0	16	0	0.9375	116.67	NE	109.4	1	0	0	0.811135	0.188865	0.8111
MAB_0803	-	Hypothetical protein	28	0	0	28	0	0.8929	203.84	NE	182	1	0	0	0.666556	0.333444	0.6666
MAB_0804	-	Hypothetical protein	12	0	0	12	0	0.9167	252.55	NE	231.5	1	0	0	0.466192	0.533808	0.4662	ambiguous
MAB_0805	-	hypothetical protein	9	0	0	9	0	1	326	NE	322.7	1	0	0	0.090049	0.909951	0.09	low-confidence
MAB_0806	-	Hypothetical conserved lipoprotein LppR	18	0	0	18	0	0.8889	133.44	NE	118.6	1	0	0	0.800571	0.199429	0.8006
MAB_0807	-	hypothetical protein	27	0	0	27	0	0.7778	36.24	NE	28.2	1	0	0.002666	0.840456	0.156878	0.8405
MAB_0808c	-	Hypothetical protein	10	0	0	10	0	0.8	39.25	NE	31.4	1	0	0.000219	0.843043	0.156738	0.843
MAB_0809c	-	Conserved hypothetical PPE family protein	14	0	0	14	0	0.7857	116.36	NE	91.4	1	0	0	0.826914	0.173086	0.8269
MAB_0810c	-	Putative transcriptional regulator, GntR family	15	0	0	15	0	0.8667	133.69	NE	115.9	1	0	0	0.803899	0.196101	0.8039
MAB_0811	-	Conserved hypothetical membrane protein (resistance to D-cycloserine?)	13	0	0	13	0	0.6154	100.25	NE	61.7	1	0	0	0.841353	0.158647	0.8414
MAB_0812	-	Putative transcriptional regulator, IclR	15	0	0	15	0	0.8667	37.92	NE	32.9	1	0	6.3e-05	0.843367	0.15657	0.8434
MAB_0813c	-	Putative transcriptional regulator, IclR	13	0	0	13	0	0.5385	76.86	NE	41.4	1	0	0	0.843972	0.156028	0.844
MAB_0815	-	Putative amino acid permease	28	0	0	28	0	0.8214	101.04	NE	83	1	0	0	0.832386	0.167614	0.8324
MAB_0816	-	Probable glucose-methanol-choline oxidoreductase	30	0	0	30	0	0.6667	42.25	NE	28.2	1	0	0.002704	0.84042	0.156876	0.8404
MAB_0817	-	Putative aldehyde dehydrogenase	20	0	0	20	0	0.8	95.19	NE	76.2	1	0	0	0.835999	0.164001	0.836
MAB_0818	-	Probable tryptophan 2-monooxygenase	30	0	0	30	0	0.7	52.95	NE	37.1	1	0	1e-06	0.843813	0.156186	0.8438
MAB_0819	-	Hypothetical carbon-nitrogen hydrolase family protein	15	0	0	15	0	0.8	134.08	NE	107.3	1	0	0	0.813307	0.186693	0.8133
MAB_0820c	-	Probable NAD-glutamate dehydrogenase	55	0	0	55	0	0.8	115.07	NE	92.1	1	0	0	0.826456	0.173544	0.8265
MAB_0821	-	Probable 4-aminobutyrate aminotransferase (GabT)	17	0	0	17	0	0.8235	68.14	NE	56.1	1	0	0	0.84263	0.15737	0.8426
MAB_0822	-	Probable acyl-CoA dehydrogenase	21	0	0	21	0	0.6667	31	NE	20.7	1	0	0.221681	0.654505	0.123814	0.6545
MAB_0823	-	Probable aldehyde dehydrogenase	20	0	0	20	0	0.85	53.53	NE	45.5	1	0	0	0.84389	0.15611	0.8439
MAB_0824	-	Putative L-carnitine dehydratase	24	0	0	24	0	0.5417	30	NE	16.3	1	0	0.670115	0.276941	0.052944	0.2769	ambiguous
MAB_0825	-	Hypothetical peptidase	19	0	0	19	0	0.8421	60.94	NE	51.3	1	0	0	0.843387	0.156613	0.8434
MAB_0826c	-	Possible esterase LipW	17	0	0	17	0	0.7647	134.92	NE	103.2	1	0	0	0.817263	0.182737	0.8173
MAB_0827	-	Hypothetical short-chain dehydrogenase/reductase	18	0	0	18	0	0.8333	169.8	NE	141.5	1	0	0	0.765895	0.234105	0.7659
MAB_0828	-	Hypothetical protein	30	0	5	25	0	0.7	21.05	NE	14.7	0.833	0	0.77737	0.186777	0.035853	0.1868	low-confidence
MAB_0829	-	Putative oxidoreductase	24	0	0	24	0	0.75	33	NE	24.8	1	0	0.02703	0.819226	0.153744	0.8192
MAB_0830	-	Probable NADH-dependent flavin oxidoreductase	34	0	0	34	0	1	196	NE	194	1	0	0	0.625808	0.374192	0.6258
MAB_0831	-	hypothetical protein	3	0	0	3	0	1	183.33	NE	181.5	1	0	0	0.668169	0.331831	0.6682
MAB_0832	-	Putative transcriptional regulator, TetR family	15	0	0	15	0	0.8	59.42	NE	47.5	1	0	0	0.843766	0.156234	0.8438
MAB_0833	-	Short-chain dehydrogenase/reductase	13	0	0	13	0	0.6923	32.44	NE	22.5	1	0	0.098301	0.758704	0.142995	0.7587
MAB_0834	-	Putative enoyl-CoA hydratase/isomerase	12	0	0	12	0	0.5833	42.43	NE	24.7	1	0	0.027039	0.819218	0.153743	0.8192
MAB_0835c	-	Putative transcriptional regulator, TetR family	8	0	0	8	0	0.75	27	NE	20.3	1	0	0.260096	0.62211	0.117793	0.6221
MAB_0836c	-	Putative enoyl-CoA hydratase/isomerase	12	0	0	12	0	0.5833	56.86	NE	33.2	1	0	4.9e-05	0.843416	0.156536	0.8434
MAB_0837c	-	Possible lipid carrier protein or keto acyl-CoA thiolase	18	0	0	18	0	1	69.89	NE	69.2	1	0	0	0.838953	0.161047	0.839
MAB_0838c	-	hypothetical protein	19	0	0	19	0	0.7895	116.73	NE	92.2	1	0	0	0.826381	0.173619	0.8264
MAB_0839c	-	hypothetical protein	7	0	0	7	0	0.7143	183.8	NE	131.3	1	0	0	0.782977	0.217023	0.783
MAB_0840c	-	hypothetical protein	3	0	0	3	0	0.6667	57	NE	38	1	0	0	0.843869	0.156131	0.8439
MAB_0841	-	Hypothetical protein	18	0	0	18	0	0.6667	69.17	NE	46.1	1	0	0	0.843858	0.156142	0.8439
MAB_0842	-	Hypothetical protein	17	0	0	17	0	0.7059	60.92	NE	43	1	0	0	0.843966	0.156034	0.844
MAB_0843	-	Hypothetical protein	5	0	0	5	0	0.6	167.67	NE	100.6	1	0	0	0.819587	0.180413	0.8196
MAB_0844	-	Hypothetical protein	13	0	0	13	0	0.8462	135.27	NE	114.5	1	0	0	0.805538	0.194462	0.8055
MAB_0845	-	Probable fatty-acid-CoA racemase Far	12	0	0	12	0	1	297	NE	294	1	0	0	0.177025	0.822975	0.177	low-confidence
MAB_0846	-	Putative lipase/esterase	11	0	0	11	0	0.8182	254.22	NE	208	1	0	0	0.571712	0.428288	0.5717
MAB_0847c	-	Probable aminotransferase	22	0	0	22	0	0.7727	115.35	NE	89.1	1	0	0	0.828518	0.171482	0.8285
MAB_0848c	-	Hypothetical protein	8	0	0	8	0	0.875	211.29	NE	184.9	1	0	0	0.657333	0.342667	0.6573
MAB_0849c	-	hypothetical protein	8	0	0	8	0	0.875	374.57	NE	327.7	1	0	0	0.078924	0.921076	0.0789	low-confidence
MAB_0850	-	Probable acyl-coa thiolase FadA	8	0	0	8	0	0.875	173.86	NE	152.1	1	0	0	0.744998	0.255002	0.745
MAB_0851	-	Probable fatty oxidation protein FadB	17	0	0	17	0	0.7059	187.33	NE	132.2	1	0	0	0.781505	0.218495	0.7815
MAB_0852	-	Possible conserved polyketide synthase associated protein PapA2	19	0	0	19	0	0.9474	188.17	NE	178.3	1	0	0	0.6781	0.3219	0.6781
MAB_0853	-	Probable esterase/lipase LipP	17	0	0	17	0	0.7059	64.5	NE	45.5	1	0	0	0.843888	0.156112	0.8439
MAB_0854	-	hypothetical protein	19	0	0	19	0	0.7368	77.5	NE	57.1	1	0	0	0.842435	0.157565	0.8424
MAB_0855	-	Putative membrane protein, MmpL family	44	0	0	44	0	0.9091	50.23	NE	45.7	1	0	0	0.843882	0.156118	0.8439
MAB_0856c	-	Putative transcriptional regulator, TetR family (tetracyclin resistance)	12	0	0	12	0	0.9167	41.55	NE	38.1	1	0	0	0.843873	0.156126	0.8439
MAB_0857	-	Putative monooxygenase	21	0	0	21	0	0.9048	153.58	NE	139	1	0	0	0.770398	0.229602	0.7704
MAB_0858	-	Hypothetical luciferase-like monooxygenase	22	0	0	22	0	0.8636	67.21	NE	58	1	0	0	0.842237	0.157763	0.8422
MAB_0859	-	hypothetical protein	6	0	0	6	0	0.8333	508	NE	423.3	1	0	0	0.003359	0.996641	0.0034	low-confidence
MAB_0860c	-	Probable DNA helicase	21	0	0	21	0	0.9524	159	NE	151.4	1	0	0	0.746469	0.253531	0.7465
MAB_0861	-	hypothetical protein	11	0	0	11	0	0.7273	235	NE	170.9	1	0	0	0.699328	0.300672	0.6993
MAB_0862c	-	hypothetical protein	15	0	0	15	0	0.9333	194.86	NE	181.9	1	0	0	0.667016	0.332984	0.667
MAB_0863	-	hypothetical protein	2	0	0	2	0	1	807.5	NE	799.4	1	0	0	0	1	0	low-confidence
MAB_0864	-	Hypothetical molybdenum cofactor biosynthesis protein MoaC2	7	0	0	7	0	0.8571	132.5	NE	113.6	1	0	0	0.806567	0.193433	0.8066
MAB_0865	-	Probable molybdopterin biosynthesis protein Mog	5	0	0	5	0	1	65	NE	64.3	1	0	0	0.840593	0.159407	0.8406
MAB_0866	-	Probable molybdopterin-converting factor subunit 2 (MoaE)	2	0	0	2	0	1	39	NE	38.6	1	0	0	0.843899	0.156101	0.8439
MAB_0867c	-	Putative transferase	14	0	0	14	0	0.7143	88.7	NE	63.4	1	0	0	0.840888	0.159112	0.8409
MAB_0868c	-	hypothetical protein	16	0	0	16	0	0.875	149.21	NE	130.6	1	0	0	0.784095	0.215905	0.7841
MAB_0869c	-	Probable resuscitation-promoting factor RpfA	7	0	0	7	0	0.8571	78.83	NE	67.6	1	0	0	0.839541	0.160459	0.8395
MAB_0870c	-	Putative molybdenum cofactor biosynthesis protein D2 (MoaD2) / thiamineS	2	0	0	0	2	1	230.5	GA	228.2	1	0	0	0.481966	0.518034	0.518
MAB_0871c	-	Putative molybdenum cofactor biosynthesis protein A2	9	0	0	0	9	1	852.89	GA	844.4	1	0	0	0	1	1
MAB_0872	-	Probable cold shock-like protein B CspB	4	0	0	0	4	0.75	330.33	GA	247.7	1	0	0	0.386707	0.613293	0.6133
MAB_0873	-	hypothetical protein	11	0	0	4	7	0.9091	253.5	GA	230.5	0.636	0	0	0.471236	0.528764	0.5288
MAB_0874c	-	hypothetical protein	8	0	0	8	0	1	52.38	NE	51.9	1	0	0	0.843318	0.156682	0.8433
MAB_0875c	-	hypothetical protein	20	0	0	20	0	0.9	206.5	NE	185.8	1	0	0	0.654142	0.345858	0.6541
MAB_0876	-	hypothetical protein	14	0	0	14	0	1	328.36	NE	325.1	1	0	0	0.084719	0.915281	0.0847	low-confidence
MAB_0877c	-	hypothetical protein	6	0	0	6	0	1	347.67	NE	344.2	1	0	0	0.04984	0.95016	0.0498	low-confidence
MAB_0878c	-	hypothetical protein	4	0	0	4	0	0.25	22	NE	5.5	1	2e-06	0.956311	0.036474	0.007213	0.0365	low-confidence
MAB_0879	-	Putative HTH-type transcriptional regulator MarR	3	0	0	3	0	0.6667	246	NE	164	1	0	0	0.717499	0.282501	0.7175
MAB_0880	-	hypothetical protein	17	0	0	17	0	0.8235	145.64	NE	119.9	1	0	0	0.798912	0.201088	0.7989
MAB_0881	-	Hypothetical tRNA/rRNA methyltransferase	14	0	0	14	0	0.7143	89.6	NE	64	1	0	0	0.840698	0.159302	0.8407
MAB_0882	-	hypothetical protein	3	0	0	3	0	0	0	NE	0	1	0.872344	0.121509	0.005113	0.001034	0.0051	low-confidence
MAB_0883c	-	hypothetical protein	5	0	0	5	0	0	0	NE	0	1	0.872344	0.121509	0.005113	0.001034	0.0051	low-confidence
MAB_0884c	-	Hypothetical protein	7	0	0	7	0	0.8571	386.33	NE	331.1	1	0	0	0.072056	0.927944	0.0721	low-confidence
MAB_0885c	-	Hypothetical lipoprotein lpqH precursor	4	0	0	4	0	1	148.5	NE	147	1	0	0	0.755461	0.244539	0.7555
MAB_0886c	-	Hypothetical protein	3	0	0	3	0	1	625.33	NE	619.1	1	0	0	0	1	0	low-confidence
MAB_0887c	-	hypothetical protein	9	0	0	9	0	1	95.44	NE	94.5	1	0	0	0.824634	0.175366	0.8246
MAB_0888c	-	Putative fumarylacetoacetase	19	0	0	19	0	0.7368	93.43	NE	68.8	1	0	0	0.839083	0.160917	0.8391
MAB_0889c	-	hypothetical protein	11	0	0	11	0	0.8182	40.67	NE	33.3	1	0	4.4e-05	0.843432	0.156524	0.8434
MAB_0890c	-	Putative homogentisate 1,2-dioxygenase	32	0	0	32	0	0.8438	177.15	NE	149.5	1	0	0	0.750516	0.249484	0.7505
MAB_0891c	-	Putative HTH-type transcriptional regulator MarR	4	0	0	4	0	1	149	NE	147.5	1	0	0	0.754482	0.245518	0.7545
MAB_0892c	-	Putative transcriptional regulator, AsnC family	5	0	1	4	0	0.8	166.75	NE	133.4	0.8	0	0	0.779667	0.220333	0.7797
MAB_0893	-	4-hydroxyphenylpyruvate dioxygenase	21	0	0	21	0	0.8095	85.88	NE	69.5	1	0	0	0.838829	0.161171	0.8388
MAB_0894c	-	Putative dihydrolipoamide dehydrogenase (LpdA)	27	0	0	27	0	0.7037	37.11	NE	26.1	1	0	0.011308	0.832764	0.155927	0.8328
MAB_0895c	-	Putative dihydrolipoamide s-acetyltransferase component of pyruvate dehydrogenase complex E2	17	7	0	10	0	0.4706	60.12	NE	28.3	0.588	0	0.002469	0.840641	0.15689	0.8406
MAB_0896c	-	Putative pyruvate dehydrogenase E1 component, beta subunit	19	0	0	19	0	0.6842	37.46	NE	25.6	1	0	0.015525	0.829109	0.155366	0.8291
MAB_0897c	-	Probable pyruvate dehydrogenase E1 component, alpha subunit	19	0	0	19	0	0.7895	76.93	NE	60.7	1	0	0	0.841602	0.158398	0.8416
MAB_0898	-	Probable transcriptional regulator, AsnC family	6	0	0	6	0	0.6667	20.5	NE	13.7	1	0	0.830787	0.141893	0.027319	0.1419	low-confidence
MAB_0899c	-	Possible ethyl tert-butyl ether degradation protein EthD	6	0	0	6	0	0.6667	57.25	NE	38.2	1	0	0	0.843877	0.156122	0.8439
MAB_0900c	-	Putative phenylacetic acid degradation protein PaaN	20	0	0	20	0	0.75	53.6	NE	40.2	1	0	0	0.843953	0.156047	0.844
MAB_0901c	-	Putative transcriptional regulator, TetR family	9	0	0	9	0	0.7778	28.57	NE	22.2	1	0	0.110662	0.748247	0.141091	0.7482
MAB_0902	-	Probable beta-ketoadipyl-CoA thiolase	11	0	0	11	0	0.8182	29.44	NE	24.1	1	0	0.040215	0.807974	0.151811	0.808
MAB_0903	-	Putative enoyl-CoA hydratase/isomerase	5	0	0	5	0	0.6	23.67	NE	14.2	1	0	0.806082	0.16265	0.031268	0.1627	low-confidence
MAB_0904	-	Putative 3-hydroxyacyl-CoA dehydrogenase	8	0	0	8	0	0.875	45.86	NE	40.1	1	0	0	0.843951	0.156049	0.844
MAB_0905	-	Putative enoyl-CoA hydratase/isomerase	10	0	0	10	0	0.6	31.83	NE	19.1	1	0	0.379476	0.521519	0.099005	0.5215
MAB_0906	-	Putative phenylacetic acid degradation protein PaaA/phenylacetate-CoA oxygenase, PaaG subunit	14	0	0	14	0	0.8571	36.5	NE	31.3	1	0	0.000241	0.843008	0.156751	0.843
MAB_0907	-	Putative phenylacetic acid degradation protein PaaB/phenylacetate-CoA oxygenase, PaaH subunit	8	0	0	8	0	0.625	58.4	NE	36.5	1	0	2e-06	0.843773	0.156225	0.8438
MAB_0908	-	Putative phenylacetic acid degradation protein PaaC/phenylacetate-CoA oxygenase, PaaI subunit	11	0	0	11	0	0.7273	98.5	NE	71.6	1	0	0	0.837995	0.162005	0.838
MAB_0909	-	Putative phenylacetic acid degradation protein PaaD/phenylacetate-CoA oxygenase, PaaJ subunit	5	0	0	5	0	1	20.2	NE	20	1	0	0.284754	0.601325	0.113921	0.6013
MAB_0910	-	Putative phenylacetic acid degradation protein PaaE/phenylacetate-CoA oxygenase/reductase, PaaK subunit	13	0	0	13	0	0.7692	51.3	NE	39.5	1	0	0	0.843932	0.156068	0.8439
MAB_0911	-	Putative phenylacetate-CoA ligase	23	0	0	23	0	0.913	29.71	NE	27.1	1	0	0.005687	0.837707	0.156606	0.8377
MAB_0912	-	hypothetical protein	15	0	0	15	0	0.8667	40	NE	34.7	1	0	1.3e-05	0.843608	0.15638	0.8436
MAB_0913c	-	Pyridine nucleotide-disulphide oxidoreductase family	25	0	15	10	0	0.4	18.8	GD	7.5	0.6	0	0.94782	0.043617	0.008564	0.9478
MAB_0914c	-	Probable ferredoxin	9	0	0	9	0	0.5556	86	NE	47.8	1	0	0	0.843747	0.156253	0.8437
MAB_0915c	-	Probable 2-hydroxyhepta-2,4-diene-1, 7-dioateisomerase	14	0	0	14	0	0.5	34.29	NE	17.1	1	0	0.588432	0.345641	0.065927	0.3456	ambiguous
MAB_0916c	-	Putative polysaccharide deacetylase	13	0	0	13	0	0.8462	23	NE	19.5	1	0	0.340116	0.554674	0.10521	0.5547
MAB_0917c	-	Probable cytochrome P450	19	0	0	19	0	0.8421	106.19	NE	89.4	1	0	0	0.828318	0.171682	0.8283
MAB_0918c	-	Possible triacylglycerol lipase	32	0	0	32	0	0.875	140.68	NE	123.1	1	0	0	0.79478	0.20522	0.7948
MAB_0919	-	hypothetical protein	20	0	0	20	0	0.85	77.24	NE	65.7	1	0	0	0.840184	0.159816	0.8402
MAB_0920	-	Putative repressor in the phenylacetic acid catabolism	12	0	0	12	0	0.9167	100.36	NE	92	1	0	0	0.826497	0.173503	0.8265
MAB_0923c	-	hypothetical protein	24	0	0	24	0	0.75	43.72	NE	32.8	1	0	6.7e-05	0.843355	0.156578	0.8434
MAB_0924c	-	Putative organic hydroperoxide resistance protein/OsmC-like protein	2	0	0	2	0	1	25	NE	24.8	1	0	0.02703	0.819226	0.153744	0.8192
MAB_0925c	-	Putative transcriptional regulator, MarR family	7	0	0	7	0	1	124.14	NE	122.9	1	0	0	0.795044	0.204956	0.795
MAB_0926	-	Probable glycosyltransferase	11	0	0	11	0	0.6364	129	NE	82.1	1	0	0	0.832901	0.167099	0.8329
MAB_0927	-	Probable glycosyltransferase	30	0	0	30	0	0.8667	87.77	NE	76.1	1	0	0	0.836038	0.163962	0.836
MAB_0928c	-	Putative phosphoserine aminotransferase	11	11	0	0	0	0	0	ES	0	1	0.872344	0.121509	0.005113	0.001034	0.8723
MAB_0929	-	hypothetical protein	10	0	0	10	0	0.9	255.78	NE	230.2	1	0	0	0.47245	0.52755	0.4725	ambiguous
MAB_0930	-	Putative ferredoxin/ferredoxin--NADP reductase	17	0	0	17	0	0.9412	223.5	NE	210.4	1	0	0	0.561896	0.438104	0.5619
MAB_0931c	-	Putative glyoxalase/bleomycin resistance protein	5	0	0	5	0	0.8	186.25	NE	149	1	0	0	0.751492	0.248508	0.7515
MAB_0932c	-	Putative citrate synthase CitA	11	0	0	0	11	0.8182	565.22	GA	462.5	1	0	0	0.000685	0.999315	0.9993
MAB_0933	-	Probable pyridoxamine 5'-phosphate oxidase PdxH	7	0	0	0	7	1	212.43	GA	210.3	1	0	0	0.562117	0.437883	0.4379	ambiguous
MAB_0934	-	hypothetical protein	5	0	0	0	5	0.8	240.25	GA	192.2	1	0	0	0.632395	0.367605	0.3676	ambiguous
MAB_0935c	-	Putative fatty-acid--CoA ligase FadD	19	0	0	0	19	0.9474	515.78	GA	488.6	1	0	0	0.000216	0.999784	0.9998
MAB_0936c	-	hypothetical protein	13	0	0	0	13	0.9231	327.83	GA	302.6	1	0	0	0.146771	0.853229	0.8532
MAB_0937c	-	Putative membrane protein, MmpL family	37	0	0	0	37	1	403.7	GA	399.7	1	0	0	0.008117	0.991883	0.9919
MAB_0938c	-	Probable conserved polyketide synthase associated protein PapA3	29	0	0	0	29	0.931	305.96	GA	284.8	1	0	0	0.213156	0.786844	0.7868
MAB_0939	-	Probable polyketide synthase	120	0	0	120	0	0.7167	104.99	NE	75.2	1	0	0	0.836424	0.163576	0.8364
MAB_0940	-	hypothetical protein	9	0	0	9	0	1	262.56	NE	259.9	1	0	0	0.326672	0.673328	0.3267	ambiguous
MAB_0941	-	hypothetical protein	14	0	0	14	0	0.8571	281.08	NE	240.9	1	0	0	0.42048	0.57952	0.4205	ambiguous
MAB_0942	-	Putative transcriptional regulator, AraC family	8	0	0	8	0	1	217	NE	214.8	1	0	0	0.542748	0.457252	0.5427
MAB_0943	-	hypothetical protein	9	0	0	9	0	1	87.56	NE	86.7	1	0	0	0.830133	0.169867	0.8301
MAB_0944	-	Probable citrate synthase I (GltA)	21	0	0	21	0	0.8571	71.56	NE	61.3	1	0	0	0.841448	0.158552	0.8414
MAB_0945	-	Putative drug resistance transporter, EmrB/QacA family	20	0	0	20	0	0.95	148.47	NE	141	1	0	0	0.766703	0.233297	0.7667
MAB_0946	-	Putative transcription regulator protein, MarR	5	0	0	5	0	1	52	NE	51.5	1	0	0	0.843367	0.156633	0.8434
MAB_0947c	-	Putative luciferase	11	0	0	11	0	0.7273	121.12	NE	88.1	1	0	0	0.829216	0.170784	0.8292
MAB_0948c	-	Conserved hypothetical protein (phytoene dehydrogenase?)	21	0	0	21	0	0.9524	65.3	NE	62.2	1	0	0	0.841218	0.158782	0.8412
MAB_0949c	-	Hypothetical aminotransferase	25	0	0	25	0	0.76	87.21	NE	66.3	1	0	0	0.839979	0.160021	0.84
MAB_0950c	-	Putative amino acid permease family protein	26	0	0	26	0	0.8846	68.61	NE	60.7	1	0	0	0.841613	0.158387	0.8416
MAB_0951	-	Putative aminoglycoside phosphotransferase	11	0	0	11	0	0.5455	33.67	NE	18.4	1	0	0.459907	0.453796	0.086297	0.4538	ambiguous
MAB_0952	-	3-oxoacyl-ACP reductase	8	0	0	8	0	0.75	158	NE	118.5	1	0	0	0.800713	0.199287	0.8007
MAB_0953	-	Putative transcriptional regulator, GntR family	12	0	0	12	0	0.8333	44.1	NE	36.7	1	0	2e-06	0.843791	0.156207	0.8438
MAB_0954	-	Putative peptidyl-prolyl cis-trans isomerase FkbP	4	0	0	4	0	1	70.25	NE	69.5	1	0	0	0.838819	0.161181	0.8388
MAB_0955c	-	Probable sensor histidine kinase PrrB	14	0	14	0	0	0.6429	8.33	GD	5.4	1	3e-06	0.956673	0.036167	0.007157	0.9567
MAB_0956c	-	Probable transcriptional regulatory protein PrrA	9	0	9	0	0	0.2222	7.5	GD	1.7	1	0.597155	0.385631	0.014336	0.002878	0.3856	ambiguous
MAB_0957	-	hypothetical protein	4	0	0	4	0	0.75	256	NE	192	1	0	0	0.633103	0.366897	0.6331
MAB_0958c	-	Putative oxidoreductase	10	0	0	10	0	0.9	176.78	NE	159.1	1	0	0	0.729413	0.270587	0.7294
MAB_0959	-	Probable enoyl-CoA hydratase/isomerase	6	0	0	6	0	0.6667	126.25	NE	84.2	1	0	0	0.831691	0.168309	0.8317
MAB_0960	-	hypothetical protein	12	0	0	12	0	0.75	62	NE	46.5	1	0	0	0.843836	0.156164	0.8438
MAB_0961c	-	hypothetical protein	12	0	0	12	0	0.8333	212.8	NE	177.3	1	0	0	0.680941	0.319059	0.6809
MAB_0962	-	Probable cation-transporting ATPase E	28	0	0	28	0	0.8214	58.65	NE	48.2	1	0	0	0.843715	0.156285	0.8437
MAB_0963c	-	Putative polyketide synthase protein	12	0	0	12	0	0.8333	75.6	NE	63	1	0	0	0.840992	0.159008	0.841
MAB_0964	-	hypothetical protein	1	0	0	1	0	1	85	NE	84.2	1	0	0	0.831703	0.168297	0.8317
MAB_0965	-	Putative lipase	16	0	0	16	0	0.8125	82.62	NE	67.1	1	0	0	0.839692	0.160308	0.8397
MAB_0966	-	hypothetical protein	4	0	0	4	0	0.75	655.67	NE	491.8	1	0	0	0.000188	0.999812	0.0002	low-confidence
MAB_0967	-	Hypothetical protein	3	0	0	3	0	1	237.33	NE	235	1	0	0	0.449595	0.550405	0.4496	ambiguous
MAB_0968c	-	Luciferase-like hypothetical protein	12	0	0	12	0	0.8333	112.8	NE	94	1	0	0	0.825009	0.174991	0.825
MAB_0969	-	Putative transcriptional regulator, TetR	13	0	0	13	0	0.8462	234.64	NE	198.6	1	0	0	0.609113	0.390887	0.6091
MAB_0970c	-	Probable drug resistance transporter	28	0	0	28	0	0.6786	172.11	NE	116.8	1	0	0	0.802796	0.197204	0.8028
MAB_0971	-	Putative phenylacetic acid degradation-related protein	3	0	0	3	0	0.6667	140.5	NE	93.7	1	0	0	0.825256	0.174744	0.8253
MAB_0972	-	Putative aldehyde dehydrogenase	28	0	0	28	0	0.7857	44.59	NE	35	1	0	9e-06	0.843646	0.156345	0.8436
MAB_0973	-	hypothetical protein	7	0	0	7	0	0.7143	50.2	NE	35.9	1	0	4e-06	0.843722	0.156274	0.8437
MAB_0974	-	hypothetical protein	19	0	0	19	0	0.9474	24.22	NE	22.9	1	0	0.07626	0.777367	0.146373	0.7774
MAB_0975c	-	hypothetical protein	8	0	0	8	0	0.875	95.86	NE	83.9	1	0	0	0.831866	0.168134	0.8319
MAB_0976	-	Putative glyoxalase/bleomycin resistance protein	21	0	0	21	0	0.8571	74.28	NE	63.7	1	0	0	0.840798	0.159202	0.8408
MAB_0977c	-	Putative DNA-directed DNA polymerase	14	0	0	14	0	0.7143	68	NE	48.6	1	0	0	0.843681	0.156319	0.8437
MAB_0978	-	Hypothetical protein	12	0	0	12	0	0.8333	325.2	NE	271	1	0	0	0.274071	0.725929	0.2741	ambiguous
MAB_0979	-	Putative HTH-type transcriptional regulator MarR	7	0	0	7	0	1	161.57	NE	160	1	0	0	0.727401	0.272599	0.7274
MAB_0980	-	hypothetical protein	4	0	0	4	0	0.75	147.33	NE	110.5	1	0	0	0.809949	0.190051	0.8099
MAB_0981c	-	Possible enoyl-CoA hydratase/isomerase	13	0	0	13	0	0.6923	210.56	NE	145.8	1	0	0	0.757889	0.242111	0.7579
MAB_0982c	-	Putative acyl-CoA hydrolase/thioesterase	9	0	0	9	0	0.8889	157	NE	139.6	1	0	0	0.769352	0.230648	0.7694
MAB_0983c	-	Probable alcohol dehydrogenase, zinc-containing	19	0	0	19	0	0.7895	184.53	NE	145.7	1	0	0	0.758052	0.241948	0.7581
MAB_0984c	-	Putative transcriptional regulator, TetR family	10	0	0	10	0	1	135.1	NE	133.7	1	0	0	0.779109	0.220891	0.7791
MAB_0985	-	Putative monooxygenase EthA	23	0	0	23	0	0.913	351.81	NE	321.2	1	0	0	0.093695	0.906305	0.0937	low-confidence
MAB_0986	-	Putative transcriptional regulator, ArsR family	11	0	0	11	0	0.8182	129.33	NE	105.8	1	0	0	0.814742	0.185258	0.8147
MAB_0987c	-	Probable membrane protein, MmpL	47	0	0	47	0	0.8085	74.89	NE	60.5	1	0	0	0.84165	0.15835	0.8416
MAB_0988c	-	Probable membrane protein, MmpS	4	0	0	4	0	1	163	NE	161.4	1	0	0	0.724006	0.275994	0.724
MAB_0989	-	Putative HTH-type transcriptional regulator TetR	8	0	0	8	0	1	45.5	NE	45	1	0	0	0.84391	0.15609	0.8439
MAB_0990c	-	hypothetical protein	22	0	0	22	0	0.7273	87.12	NE	63.4	1	0	0	0.840887	0.159113	0.8409
MAB_0992	-	Probable arsenate reductase (ArsC)	5	0	0	5	0	1	148	NE	146.5	1	0	0	0.756432	0.243568	0.7564
MAB_0993c	-	Putative transcriptional regulator, LysR family	15	0	0	15	0	0.6667	84.9	NE	56.6	1	0	0	0.842535	0.157465	0.8425
MAB_0994	-	Putative NAD-dependent epimerase/dehydratase	8	0	0	8	0	0.875	265.43	NE	232.3	1	0	0	0.46265	0.53735	0.4626	ambiguous
MAB_0995	-	hypothetical protein	14	0	0	14	0	0.7857	54.45	NE	42.8	1	0	0	0.843969	0.156031	0.844
MAB_0997c	-	hypothetical protein	15	0	0	15	0	1	91.07	NE	90.2	1	0	0	0.827809	0.172191	0.8278
MAB_0998	-	Transcriptional regulator, LysR family	7	0	0	7	0	0.8571	274.33	NE	235.1	1	0	0	0.448763	0.551237	0.4488	ambiguous
MAB_0999	-	Putative NAD-dependent formate dehydrogenase	22	0	0	22	0	0.7727	179.06	NE	138.4	1	0	0	0.771438	0.228562	0.7714
MAB_1000	-	Hypothetical protein	4	0	0	4	0	1	541.25	NE	535.8	1	0	0	2.3e-05	0.999977	0	low-confidence
MAB_1001	-	hypothetical protein	10	0	0	10	0	0.9	158	NE	142.2	1	0	0	0.76461	0.23539	0.7646
MAB_1002	-	Putative acetyl-CoA C-acyltransferase (thiolase)	7	0	0	7	0	0.5714	52.5	NE	30	1	0	0.000676	0.842446	0.156878	0.8424
MAB_1003c	-	hypothetical protein	19	0	0	19	0	0.8421	81.94	NE	69	1	0	0	0.839023	0.160977	0.839
MAB_1004c	-	hypothetical protein	7	0	0	7	0	0.8571	55	NE	47.1	1	0	0	0.843794	0.156206	0.8438
MAB_1005c	-	Putative MCE family protein	19	0	0	19	0	0.7895	249.87	NE	197.3	1	0	0	0.613926	0.386074	0.6139
MAB_1006c	-	Putative MCE family protein	12	0	0	12	0	0.6667	185.88	NE	123.9	1	0	0	0.793656	0.206344	0.7937
MAB_1007c	-	Putative MCE family protein	10	0	0	10	0	1	76.7	NE	75.9	1	0	0	0.836103	0.163897	0.8361
MAB_1008c	-	Putative MCE family protein	11	0	0	11	0	0.8182	68.11	NE	55.7	1	0	0	0.842702	0.157298	0.8427
MAB_1009c	-	Putative MCE family protein	14	0	0	14	0	0.8571	117.17	NE	100.4	1	0	0	0.819741	0.180259	0.8197
MAB_1010c	-	Putative MCE family protein	18	0	0	18	0	0.7778	147.5	NE	114.7	1	0	0	0.805238	0.194762	0.8052
MAB_1011c	-	Putative YrbE family protein	15	0	0	14	1	0.8	245	NE	196	0.933	0	0	0.61865	0.38135	0.6187
MAB_1012c	-	Putative YrbE family protein	5	0	0	1	4	1	523.2	GA	518	0.8	0	0	5.5e-05	0.999945	0.9999
MAB_1013	-	Hypothetical protein	33	0	0	33	0	0.8182	149.78	NE	122.5	1	0	0	0.795509	0.204491	0.7955
MAB_1014c	-	Probable glycosyl transferase	11	0	0	11	0	1	83.64	NE	82.8	1	0	0	0.832496	0.167504	0.8325
MAB_1015c	-	hypothetical protein	11	0	0	11	0	0.7273	75.12	NE	54.6	1	0	0	0.842897	0.157103	0.8429
MAB_1016c	-	hypothetical protein	11	0	0	11	0	0.9091	78.5	NE	71.4	1	0	0	0.838107	0.161893	0.8381
MAB_1017c	-	Probable O-antigen transporter, MOP superfamily	25	0	0	25	0	0.88	68.09	NE	59.9	1	0	0	0.841805	0.158195	0.8418
MAB_1018c	-	Probable glycosyl transferase	15	0	0	15	0	0.7333	101.18	NE	74.2	1	0	0	0.836901	0.163099	0.8369
MAB_1019c	-	Probable glycosyl transferase	16	0	0	16	0	0.875	87.79	NE	76.8	1	0	0	0.835679	0.164321	0.8357
MAB_1020	-	Probable undecaprenyl-phosphate galactosephosphotransferase	17	0	0	17	0	0.8824	246.6	NE	217.6	1	0	0	0.530567	0.469433	0.5306
MAB_1021	-	Putative MarR-family transcriptional regulator	4	0	0	4	0	0.75	74.67	NE	56	1	0	0	0.842651	0.157349	0.8427
MAB_1022	-	Conserved hypothetical protein (esterase?)	19	0	0	19	0	0.8947	68.59	NE	61.4	1	0	0	0.841439	0.158561	0.8414
MAB_1023c	-	hypothetical protein	27	0	0	27	0	0.8889	148.33	NE	131.9	1	0	0	0.782107	0.217893	0.7821
MAB_1024	-	Putative TetR-family transcriptional regulator	17	0	0	17	0	0.9412	206.38	NE	194.2	1	0	0	0.625066	0.374934	0.6251
MAB_1025	-	hypothetical protein	10	0	0	10	0	0.8	70.75	NE	56.6	1	0	0	0.842535	0.157465	0.8425
MAB_1026c	-	hypothetical protein	9	0	0	9	0	0.8889	350.38	NE	311.5	1	0	0	0.119433	0.880567	0.1194	low-confidence
MAB_1027	-	hypothetical protein	14	0	0	14	0	0.8571	327.58	NE	280.8	1	0	0	0.230363	0.769637	0.2304	ambiguous
MAB_1028c	-	Probable cyanate hydratase (CynS)	6	0	0	6	0	0.8333	150	NE	125	1	0	0	0.792186	0.207814	0.7922
MAB_1029c	-	Putative transcriptional regulator, MarR family	4	0	0	4	0	1	64.5	NE	63.9	1	0	0	0.840742	0.159258	0.8407
MAB_1030	-	hypothetical protein	8	0	0	8	0	1	715.38	NE	708.2	1	0	0	0	1	0	low-confidence
MAB_1031c	-	Probable manganese transport protein MntH	19	0	0	19	0	0.9474	169.22	NE	160.3	1	0	0	0.726533	0.273467	0.7265
MAB_1032c	-	Conserved hypothetical protein (Ku70/Ku80 beta-barrel domain protein?)	13	0	0	13	0	0.9231	247.83	NE	228.8	1	0	0	0.47924	0.52076	0.4792	ambiguous
MAB_1033	-	Putative ATP-dependent DNA ligase	34	0	0	34	0	0.7059	89.79	NE	63.4	1	0	0	0.840881	0.159119	0.8409
MAB_1034c	-	hypothetical protein	3	0	0	3	0	0.3333	64	NE	21.3	1	0	0.167878	0.699906	0.132216	0.6999
MAB_1035c	-	hypothetical protein	17	0	0	17	0	0.9412	179.19	NE	168.7	1	0	0	0.705462	0.294538	0.7055
MAB_1036	-	Putative TetR-family transcriptional regulator	8	0	0	8	0	1	154.12	NE	152.6	1	0	0	0.744036	0.255964	0.744
MAB_1037	-	Probable tetrapyrrole methylase family protein	16	0	0	16	0	0.875	145.43	NE	127.3	1	0	0	0.788995	0.211005	0.789
MAB_1038	-	Putative formamidopyrimidine-DNA glycosylase	12	0	0	12	0	1	193.42	NE	191.5	1	0	0	0.634917	0.365083	0.6349
MAB_1039	-	Putative short-chain dehydrogenase/reductase	9	0	0	9	0	0.7778	89.57	NE	69.7	1	0	0	0.838773	0.161227	0.8388
MAB_1040	-	hypothetical protein	16	0	0	16	0	0.875	85.07	NE	74.4	1	0	0	0.836793	0.163207	0.8368
MAB_1041	-	hypothetical protein	8	0	0	8	0	0.875	54.14	NE	47.4	1	0	0	0.843778	0.156222	0.8438
MAB_1042c	-	Probable cytochrome c oxidase polypeptide I	21	0	0	21	0	0.9048	164.63	NE	149	1	0	0	0.751579	0.248421	0.7516
MAB_1043c	-	Putative oxidoreductase	11	0	0	11	0	0.8182	185.67	NE	151.9	1	0	0	0.745448	0.254552	0.7454
MAB_1044c	-	Hypothetical glyoxalase/bleomycin resistance protein	9	0	0	9	0	0.7778	156.57	NE	121.8	1	0	0	0.796527	0.203473	0.7965
MAB_1045	-	hypothetical protein	8	0	0	8	0	0.875	146.29	NE	128	1	0	0	0.787904	0.212096	0.7879
MAB_1046c	-	Hypothetical cobalamin synthesis protein P47K/CobW	10	0	0	10	0	0.9	258.44	NE	232.6	1	0	0	0.460993	0.539007	0.461	ambiguous
MAB_1047c	-	Probable dihydrodipicolinate synthetase DapA	17	0	0	17	0	0.9412	255.31	NE	240.3	1	0	0	0.423509	0.576491	0.4235	ambiguous
MAB_1048c	-	Probable class II aldolase	8	0	0	8	0	0.875	178.57	NE	156.2	1	0	0	0.735977	0.264023	0.736
MAB_1049	-	Putative transcription regulator protein	11	0	0	11	0	0.7273	103	NE	74.9	1	0	0	0.836577	0.163423	0.8366
MAB_1050c	-	Putative methionine sulfoxide reductase	8	0	0	8	0	1	204.25	NE	202.2	1	0	0	0.595032	0.404968	0.595
MAB_1051c	-	Probable glucose-6-phosphate isomerase (PGI)	23	0	0	23	0	0.7826	49.5	NE	38.7	1	0	0	0.843904	0.156095	0.8439
MAB_1052c	-	Hypothetical protein	8	0	0	8	0	0.875	262.71	NE	229.9	1	0	0	0.474024	0.525976	0.474	ambiguous
MAB_1053c	-	Conserved hypothetical protein (chorismate mutase?)	6	0	0	6	0	0	0	NE	0	1	0.872344	0.121509	0.005113	0.001034	0.0051	low-confidence
MAB_1054	-	Putative ATP-dependent DNA helicase PcrA	42	0	0	42	0	0.6905	71.79	NE	49.6	1	0	0	0.843586	0.156414	0.8436
MAB_1055c	-	Conserved hypothetical protein (peptidase?)	15	0	0	15	0	0.8667	331.85	NE	287.6	1	0	0	0.201881	0.798119	0.2019	ambiguous
MAB_1056	-	Succinyl-CoA synthetase, beta chain	14	14	0	0	0	0	0	ES	0	1	0.872344	0.121509	0.005113	0.001034	0.8723
MAB_1057	-	Succinyl-CoA synthetase, alpha chain	13	13	0	0	0	0	0	ES	0	1	0.872344	0.121509	0.005113	0.001034	0.8723
MAB_1058	-	hypothetical protein	11	0	0	11	0	0.7273	95.25	NE	69.3	1	0	0	0.838921	0.161079	0.8389
MAB_1059c	-	Conserved hypothetical protein (luciferase?)	8	0	0	8	0	0.875	219.71	NE	192.2	1	0	0	0.632231	0.367769	0.6322
MAB_1060	-	Putative alkanesulfonate monooxygenase	18	0	0	18	0	1	154.94	NE	153.4	1	0	0	0.74229	0.25771	0.7423
MAB_1061	-	34 kDa antigenic protein homolog	17	0	0	17	0	0.8235	126.07	NE	103.8	1	0	0	0.81666	0.18334	0.8167
MAB_1062	-	hypothetical protein	14	14	0	0	0	0	0	ES	0	1	0.872344	0.121509	0.005113	0.001034	0.8723
MAB_1063	-	Probable 5'-phosphoribosylglycinamide formyltransferase PurN	10	0	10	0	0	0.4	4.75	GD	1.9	1	0.49098	0.487497	0.017928	0.003596	0.4875	ambiguous
MAB_1064	-	Probable bifunctional purine biosynthesis protein PurH	15	15	0	0	0	0	0	ES	0	1	0.872344	0.121509	0.005113	0.001034	0.8723
MAB_1065	-	Putative ABC transporter, ATP-binding protein	22	0	0	22	0	0.9545	137.05	NE	130.8	1	0	0	0.783705	0.216295	0.7837
MAB_1066	-	Hypothetical protein	10	0	0	10	0	1	127.9	NE	126.6	1	0	0	0.789899	0.210101	0.7899
MAB_1067	-	Hypothetical protein	14	0	0	14	0	0.9286	93.77	NE	87.1	1	0	0	0.829881	0.170119	0.8299
MAB_1068c	-	hypothetical protein	6	0	0	6	0	1	165.33	NE	163.7	1	0	0	0.71833	0.28167	0.7183
MAB_1069c	-	Probable enoyl-CoA hydratase/isomerase	5	0	0	5	0	0.8	85	NE	68	1	0	0	0.839387	0.160613	0.8394
MAB_1070c	-	Probable acyl-CoA dehydrogenase	15	0	0	15	0	0.8	56.33	NE	45.1	1	0	0	0.843909	0.156091	0.8439
MAB_1071c	-	Probable acetyl-/propionyl-CoA carboxylase alpha subunit AccA2	21	0	0	21	0	0.7143	39.47	NE	28.2	1	0	0.002654	0.840467	0.156879	0.8405
MAB_1072c	-	Pobable propionyl-CoA carboxylase beta subunit AccD2	23	0	0	23	0	0.7826	68.22	NE	53.4	1	0	0	0.843098	0.156902	0.8431
MAB_1073c	-	Probable acyl-CoA dehydrogenase FadE	13	0	0	13	0	0.9231	203.75	NE	188.1	1	0	0	0.646673	0.353327	0.6467
MAB_1074c	-	hypothetical protein	21	0	0	21	0	0.7619	144.81	NE	110.3	1	0	0	0.810127	0.189873	0.8101
MAB_1075	rpmF	50S ribosomal protein L32	1	0	0	1	0	0	0	NE	0	1	0.872344	0.121509	0.005113	0.001034	0.0051	low-confidence
MAB_1076	-	Mycobacterial persistence regulator MrpA (two component response transcriptional regulatory protein)	10	0	0	10	0	0.9	194.67	NE	175.2	1	0	0	0.687196	0.312804	0.6872
MAB_1077	-	Probable two component sensor kinase MprB	18	0	17	0	1	0.3889	6	GD	2.3	0.944	0.274063	0.695712	0.025183	0.005042	0.6957
MAB_1078	-	Putative serine protease	11	0	0	0	11	0.6364	83.43	GA	53.1	1	0	0	0.843143	0.156857	0.1569	low-confidence
MAB_1079	-	Putative molybdopterin biosynthesis protein	2	0	0	0	2	1	186	GA	184.1	1	0	0	0.659737	0.340263	0.3403	ambiguous
MAB_1080	-	Hypothetical porin precursor	13	0	0	0	13	0.8462	326.18	GA	276	1	0	0	0.251215	0.748785	0.7488
MAB_1081	-	Hypothetical porin precursor	15	0	0	0	15	0.9333	212.57	GA	198.4	1	0	0	0.609721	0.390279	0.3903	ambiguous
MAB_1082c	-	Hypothetical large-conductance mechanosensitive channel	4	0	0	0	4	1	235	GA	232.7	1	0	0	0.460734	0.539266	0.5393
MAB_1083c	-	hypothetical protein	9	0	0	0	9	1	113.44	GA	112.3	1	0	0	0.80798	0.19202	0.192	low-confidence
MAB_1084c	-	hypothetical protein	1	0	0	0	1	1	335	GA	331.6	1	0	0	0.071029	0.928971	0.929
MAB_1085c	-	5-formyltetrahydrofolate cyclo-ligase	8	0	0	0	8	1	298.38	GA	295.4	1	0	0	0.171976	0.828024	0.828
MAB_1086	-	Putative UTP-glucose-1-phosphate uridylyltransferase (GalU)	6	6	0	0	0	0	0	ES	0	1	0.872344	0.121509	0.005113	0.001034	0.8723
MAB_1087	-	Probable molybdopterin biosynthesis protein MoeA1	17	0	0	0	17	1	448.88	GA	444.4	1	0	0	0.001455	0.998545	0.9985
MAB_1088	-	Possible ribosomal-protein-alanine acetyltransferase RimJ	3	0	0	0	3	1	77.67	GA	76.9	1	0	0	0.835642	0.164358	0.1644	low-confidence
MAB_1089	-	hypothetical protein	11	0	10	0	1	0.3636	15	GD	5.5	0.909	2e-06	0.95643	0.036374	0.007195	0.9564
MAB_1091	-	Hypothetical protein	5	0	0	0	5	1	357.2	GA	353.6	1	0	0	0.037624	0.962376	0.9624
MAB_1092	-	Hypothetical protein	6	0	0	0	6	1	440	GA	435.6	1	0	0	0.002075	0.997925	0.9979
MAB_1093c	-	Putative L-cysteine desulfurase	19	19	0	0	0	0.0526	1	ES	0.1	1	0.871565	0.122281	0.005119	0.001035	0.8716
MAB_1094	-	hypothetical protein	20	0	0	20	0	0.95	209.53	NE	199.1	1	0	0	0.607212	0.392788	0.6072
MAB_1095	-	Conserved hypothetical protein (Phosphoadenosine phosphosulfate reductase?)	28	28	0	0	0	0	0	ES	0	1	0.872344	0.121509	0.005113	0.001034	0.8723
MAB_1096	-	Conserved hypothetical protein (ATPase?)	26	26	0	0	0	0	0	ES	0	1	0.872344	0.121509	0.005113	0.001034	0.8723
MAB_1097	-	hypothetical protein	6	0	0	6	0	0.1667	63	NE	10.5	1	0	0.917134	0.069379	0.013487	0.0694	low-confidence
MAB_1098	-	hypothetical protein	41	0	0	41	0	0.9024	255	NE	230.1	1	0	0	0.472879	0.527121	0.4729	ambiguous
MAB_1099c	-	hypothetical protein	69	0	0	65	4	0.9275	176.3	NE	163.5	0.942	0	0	0.718725	0.281275	0.7187
MAB_1100c	-	Hypothetical protein	13	0	0	0	13	1	609.08	GA	603	1	0	0	1e-06	0.999999	1
MAB_1101	-	hypothetical protein	45	0	0	19	26	0.9778	257.52	GA	251.8	0.578	0	0	0.366625	0.633375	0.6334
MAB_1102	-	Hypothetical protein	33	5	0	17	11	0.8182	125.93	NE	103	0.515	0	0	0.81739	0.18261	0.8174
MAB_1103	-	Hypothetical protein	21	0	0	0	21	1	328.48	GA	325.2	1	0	0	0.084454	0.915546	0.9155
MAB_1104c	-	Hypothetical protein	16	0	0	0	16	0.9375	176.73	GA	165.7	1	0	0	0.713242	0.286758	0.2868	ambiguous
MAB_1105c	-	Hypothetical protein	9	0	0	0	9	1	260.89	GA	258.3	1	0	0	0.334738	0.665262	0.6653
MAB_1106c	-	Hypothetical protein	6	0	0	0	6	0.8333	155.8	GA	129.8	1	0	0	0.7852	0.2148	0.2148	ambiguous
MAB_1107c	-	Hypothetical protein	6	0	0	0	6	0.8333	880.8	GA	734	1	0	0	0	1	1
MAB_1108c	-	hypothetical protein	5	0	0	0	5	1	66.8	GA	66.1	1	0	0	0.840028	0.159972	0.16	low-confidence
MAB_1109c	-	Putative transcriptional regulator, AraC family	13	0	0	0	13	1	342.85	GA	339.4	1	0	0	0.057185	0.942815	0.9428
MAB_1110	-	hypothetical protein	11	0	0	11	0	0.6364	230.57	NE	146.7	1	0	0	0.756012	0.243988	0.756
MAB_1112c	-	Putative quinone oxidoreductase	13	0	0	13	0	1	39.92	NE	39.5	1	0	0	0.843934	0.156066	0.8439
MAB_1113c	-	Conserved hypothetical protein (Pyridoxamine 5'-phosphate oxidase-related, FMN-binding?)	8	0	0	8	0	0.875	287.71	NE	251.7	1	0	0	0.366906	0.633094	0.3669	ambiguous
MAB_1114	-	Putative metallo-beta-lactamase superfamily	8	0	0	8	0	0.875	140.71	NE	123.1	1	0	0	0.794745	0.205255	0.7947
MAB_1115	-	Hypothetical protein	9	0	0	9	0	0.8889	222.75	NE	198	1	0	0	0.611188	0.388812	0.6112
MAB_1116	-	hypothetical protein	11	0	0	11	0	1	283.45	NE	280.6	1	0	0	0.231022	0.768978	0.231	ambiguous
MAB_1117c	-	Hypothetical protein	2	0	0	2	0	1	220	NE	217.8	1	0	0	0.529677	0.470323	0.5297
MAB_1118c	-	Hypothetical protein	5	0	0	5	0	1	207.4	NE	205.3	1	0	0	0.582633	0.417367	0.5826
MAB_1119	-	hypothetical protein	9	0	0	9	0	1	406.44	NE	402.4	1	0	0	0.007359	0.992641	0.0074	low-confidence
MAB_1120c	-	Conserved hypothetical protein (alkylated DNA repair protein?)	8	0	0	8	0	0.875	232.43	NE	203.4	1	0	0	0.590427	0.409573	0.5904
MAB_1121	-	Probable arginine deiminase	11	0	0	11	0	0.7273	72.62	NE	52.8	1	0	0	0.843184	0.156816	0.8432
MAB_1122c	-	Conserved hypothetical protein (glycosyl transferase?)	26	0	0	26	0	0.9231	181.67	NE	167.7	1	0	0	0.707995	0.292005	0.708
MAB_1123	-	hypothetical protein	8	0	0	8	0	0.875	64.43	NE	56.4	1	0	0	0.842579	0.157421	0.8426
MAB_1124c	-	Probable para-aminobenzoate synthase component I	16	0	16	0	0	0.375	7.67	GD	2.9	1	0.08268	0.879578	0.031458	0.006284	0.8796
MAB_1125c	-	Hypothetical acetyltransferase, GNAT family	4	0	0	4	0	1	113	NE	111.9	1	0	0	0.80846	0.19154	0.8085
MAB_1126c	-	Putative sigma factor	15	0	0	15	0	0.7333	68.73	NE	50.4	1	0	0	0.843497	0.156503	0.8435
MAB_1127c	-	Putative oxidoreductase	18	0	0	18	0	0.8333	104.87	NE	87.4	1	0	0	0.829678	0.170322	0.8297
MAB_1128c	-	Methionyl-tRNA synthetase (MetG)	25	25	0	0	0	0.04	3	ES	0.1	1	0.870118	0.123698	0.005145	0.00104	0.8701
MAB_1129	-	Probable deoxyribonuclease TatD	13	0	0	13	0	0.9231	172.67	NE	159.4	1	0	0	0.728732	0.271268	0.7287
MAB_1130	-	hypothetical protein	13	0	0	13	0	0.6923	115.22	NE	79.8	1	0	0	0.83418	0.16582	0.8342
MAB_1131	-	16S rRNA (adenine(1518)-N(6)/adenine(1519)-N(6))- dimethyltransferase	13	0	0	13	0	0.8462	40.82	NE	34.5	1	0	1.4e-05	0.843594	0.156392	0.8436
MAB_1132c	-	Probable L-asparagine permease 1 (transport protein)	28	0	0	28	0	0.9643	110.33	NE	106.4	1	0	0	0.814178	0.185822	0.8142
MAB_1133c	-	Putative serine/threonine protein kinase	12	0	0	12	0	0.9167	149.18	NE	136.8	1	0	0	0.774174	0.225826	0.7742
MAB_1134c	-	Probable membrane protein, MmpL	32	0	0	28	4	0.9375	130.4	NE	122.3	0.875	0	0	0.795907	0.204093	0.7959
MAB_1135c	-	Probable membrane protein, MmpS	9	0	0	0	9	1	425.67	GA	421.4	1	0	0	0.003614	0.996386	0.9964
MAB_1136	-	Possible transcriptional regulatory protein TetR	7	0	0	0	7	0.8571	298.67	GA	256	1	0	0	0.345971	0.654029	0.654
MAB_1137c	-	Putative membrane protein, MmpL family	52	0	0	0	52	0.8846	324.54	GA	287.1	1	0	0	0.204002	0.795998	0.796
MAB_1138c	-	Putative transcriptional regulator, MarR family	12	0	0	0	12	1	158.92	GA	157.3	1	0	0	0.733519	0.266481	0.2665	ambiguous
MAB_1139	-	4-(cytidine 5'-diphospho)-2-C-methyl-D-erythritol kinase	9	9	0	0	0	0	0	ES	0	1	0.872344	0.121509	0.005113	0.001034	0.8723
MAB_1140	-	Putative polyketide synthase Pks16	20	0	0	20	0	0.95	200.89	NE	190.8	1	0	0	0.637162	0.362838	0.6372
MAB_1141c	-	3-oxoacyl-ACP synthase III	15	0	0	15	0	0.8	97.08	NE	77.7	1	0	0	0.835262	0.164738	0.8353
MAB_1142c	-	Probable peptidyl-tRNA hydrolase (PTH)	8	8	0	0	0	0	0	ES	0	1	0.872344	0.121509	0.005113	0.001034	0.8723
MAB_1143c	rplY	50S ribosomal protein L25/general stress protein Ctc	4	0	0	4	0	0.75	56.67	NE	42.5	1	0	0	0.843972	0.156028	0.844
MAB_1144c	-	Probable short-chain dehydrogenase/reductase	10	0	0	10	0	1	442.1	NE	437.7	1	0	0	0.001909	0.998091	0.0019	low-confidence
MAB_1145c	-	Putative lipoprotein LpqT precursor	10	0	0	10	0	1	229.4	NE	227.1	1	0	0	0.487092	0.512908	0.4871	ambiguous
MAB_1146	-	Hypothetical protein	3	0	0	3	0	0.6667	49	NE	32.7	1	0	7.5e-05	0.843333	0.156592	0.8433
MAB_1147c	-	Probable ribose-phosphate pyrophosphokinase RppK (PRPP synthetase)	7	7	0	0	0	0	0	ES	0	1	0.872344	0.121509	0.005113	0.001034	0.8723
MAB_1148c	-	Probable UDP-N-acetylglucosamine pyrophosphorylase (GlmU)	13	13	0	0	0	0	0	ES	0	1	0.872344	0.121509	0.005113	0.001034	0.8723
MAB_1149	-	Probable transcriptional regulator, TetR family	9	0	0	9	0	1	209.22	NE	207.1	1	0	0	0.57531	0.42469	0.5753
MAB_1150	-	Hypothetical protein	1	0	0	1	0	1	96	NE	95	1	0	0	0.824204	0.175796	0.8242
MAB_1151	-	Hypothetical protein	1	0	0	1	0	1	13	NE	12.9	1	0	0.861023	0.116495	0.022481	0.1165	low-confidence
MAB_1152	-	Hypothetical protein	2	0	0	2	0	1	26.5	NE	26.2	1	0	0.010436	0.833524	0.15604	0.8335
MAB_1153	-	Hypothetical protein	1	0	0	1	0	1	132	NE	130.7	1	0	0	0.78391	0.21609	0.7839
MAB_1154	-	Hypothetical protein	1	0	0	1	0	1	40	NE	39.6	1	0	0	0.843937	0.156063	0.8439
MAB_1155	-	Hypothetical protein	4	0	0	4	0	0.75	271	NE	203.3	1	0	0	0.590927	0.409073	0.5909
MAB_1156c	-	Probable diaminopimelate decarboxylase LysA	17	0	0	17	0	0.7647	171.46	NE	131.1	1	0	0	0.783243	0.216757	0.7832
MAB_1157	-	Probable transcription-repair coupling factor (TrcF)	51	0	0	51	0	0.7451	98.61	NE	73.5	1	0	0	0.83722	0.16278	0.8372
MAB_1158	-	Putative transcriptional regulator, MazG family	12	0	0	12	0	0.9167	220.27	NE	201.9	1	0	0	0.596152	0.403848	0.5962
MAB_1159	-	Putative iron permease FTR1	24	0	0	24	0	0.7917	81.74	NE	64.7	1	0	0	0.840481	0.159519	0.8405
MAB_1160	-	Conserved hypothetical protein (Tat-translocated enzyme Dyp-type peroxidase precursor?)	20	0	0	20	0	0.75	90.13	NE	67.6	1	0	0	0.839529	0.160471	0.8395
MAB_1161c	-	Conserved hypothetical protein (Tat-translocated enzyme Dyp-type peroxidase precursor?)	8	0	0	8	0	0.625	91.8	NE	57.4	1	0	0	0.842378	0.157622	0.8424
MAB_1162c	-	hypothetical protein	12	0	0	12	0	0.8333	65.1	NE	54.2	1	0	0	0.842962	0.157038	0.843
MAB_1163c	-	Putative iron permease FTR1	12	0	0	12	0	0.9167	131.18	NE	120.3	1	0	0	0.798506	0.201494	0.7985
MAB_1164	-	Putative conserved lipoprotein LpqU	10	0	0	10	0	1	364.4	NE	360.8	1	0	0	0.030183	0.969817	0.0302	low-confidence
MAB_1165	-	Probable enolase (Eno)	13	13	0	0	0	0	0	ES	0	1	0.872344	0.121509	0.005113	0.001034	0.8723
MAB_1166	-	hypothetical protein	8	7	1	0	0	0.125	6	ES	0.8	0.875	0.827518	0.164687	0.006488	0.001307	0.8275
MAB_1167	-	hypothetical protein	6	6	0	0	0	0	0	ES	0	1	0.872344	0.121509	0.005113	0.001034	0.8723
MAB_1168	-	Conserved hypothetical protein (phosphatase?)	10	0	0	10	0	0.8	148.75	NE	119	1	0	0	0.80009	0.19991	0.8001
MAB_1169	-	Putative hydrolase, alpha/beta fold	10	0	0	10	0	0.9	225.22	NE	202.7	1	0	0	0.593106	0.406894	0.5931
MAB_1170	-	hypothetical protein	8	0	0	8	0	0.875	132.71	NE	116.1	1	0	0	0.8036	0.1964	0.8036
MAB_1171c	-	hypothetical protein	18	0	0	18	0	0.9444	111.47	NE	105.3	1	0	0	0.815273	0.184727	0.8153
MAB_1172c	-	hypothetical protein	6	0	0	6	0	0.8333	166.6	NE	138.8	1	0	0	0.770627	0.229373	0.7706
MAB_1173c	-	hypothetical protein	5	0	0	4	1	1	204.8	NE	202.8	0.8	0	0	0.592893	0.407107	0.5929
MAB_1174c	-	Probable acyl-CoA synthase FadD	27	0	0	0	27	0.9259	247.88	GA	229.5	1	0	0	0.475731	0.524269	0.5243
MAB_1175	-	Probable 4-hydroxybutyrate CoA-transferase AbfT	11	0	0	0	11	0.8182	219	GA	179.2	1	0	0	0.675326	0.324674	0.3247	ambiguous
MAB_1176c	-	hypothetical protein	11	0	0	0	11	0.9091	282.2	GA	256.5	1	0	0	0.34323	0.65677	0.6568
MAB_1177	-	Hypothetical protein	5	0	0	0	5	1	491.2	GA	486.3	1	0	0	0.000241	0.999759	0.9998
MAB_1178c	-	hypothetical protein	4	0	0	0	4	1	558.25	GA	552.7	1	0	0	1e-05	0.99999	1
MAB_1179c	-	hypothetical protein	6	0	0	0	6	0.8333	588	GA	490	1	0	0	0.000204	0.999796	0.9998
MAB_1180c	-	Hypothetical protein	3	0	0	0	3	1	165	GA	163.3	1	0	0	0.719144	0.280856	0.2809	ambiguous
MAB_1181c	-	Putative lipoprotein LpqV precursor	7	0	0	2	5	1	1023.14	GA	1012.9	0.714	0	0	0	1	1
MAB_1182	-	hypothetical protein	5	0	0	5	0	1	66	NE	65.3	1	0	0	0.840285	0.159715	0.8403
MAB_1183	-	Conserved hypothetical protein (rhodanese-like)	3	0	0	3	0	1	258.67	NE	256.1	1	0	0	0.345513	0.654487	0.3455	ambiguous
MAB_1184c	-	Putative transcriptional regulator, MarR family	4	0	0	4	0	1	44	NE	43.6	1	0	0	0.843957	0.156043	0.844
MAB_1185c	-	Probable enoyl-CoA hydratase	6	0	0	6	0	0.3333	77	NE	25.7	1	0	0.015188	0.8294	0.155412	0.8294
MAB_1186c	-	3-hydroxyisobutyrate dehydrogenase	6	0	0	6	0	1	29.5	NE	29.2	1	0	0.001249	0.841831	0.15692	0.8418
MAB_1187c	-	Probable enoyl-CoA hydratase	14	0	0	14	0	0.7143	113.5	NE	81.1	1	0	0	0.833473	0.166527	0.8335
MAB_1188c	-	Probable acyl-CoA dehydrogenase	17	0	0	17	0	0.7647	91.23	NE	69.8	1	0	0	0.838736	0.161264	0.8387
MAB_1189c	-	Probable methylmalonic acid semialdehyde dehydrogenase MmsA	19	0	0	19	0	0.8421	183.19	NE	154.3	1	0	0	0.740387	0.259613	0.7404
MAB_1190	-	hypothetical protein	9	0	0	9	0	1	200	NE	198	1	0	0	0.611197	0.388803	0.6112
MAB_1191c	-	Probable phosphoribosylglycinamide formyltransferase 2 (PurT)	14	0	0	14	0	0.7143	99.9	NE	71.4	1	0	0	0.838109	0.161891	0.8381
MAB_1192c	-	Probable acyl-CoA thiolase	10	0	0	10	0	0.8	205.75	NE	164.6	1	0	0	0.716007	0.283993	0.716
MAB_1193c	-	Conserved hypothetical protein (lipolytic enzyme G-D-S-L?)	14	0	0	14	0	0.7857	108.18	NE	85	1	0	0	0.83119	0.16881	0.8312
MAB_1194	-	Putative lipase LipU	11	0	0	11	0	0.8182	148.11	NE	121.2	1	0	0	0.797306	0.202694	0.7973
MAB_1195	-	Probable cystathionine beta-synthase	22	0	0	22	0	0.9091	79.55	NE	72.3	1	0	0	0.837713	0.162287	0.8377
MAB_1196	-	Proline-rich antigen (36 kDa antigen)	9	0	0	9	0	0.7778	328.57	NE	255.6	1	0	0	0.348078	0.651922	0.3481	ambiguous
MAB_1197	-	Probable cystathionine gamma-synthase (CGS)	14	0	0	14	0	0.7143	42	NE	30	1	0	0.000675	0.842447	0.156878	0.8424
MAB_1198c	-	hypothetical protein	7	0	0	7	0	0.5714	93.5	NE	53.4	1	0	0	0.843093	0.156907	0.8431
MAB_1199	-	Probable threonine dehydratase	7	0	0	7	0	0.8571	94	NE	80.6	1	0	0	0.83375	0.16625	0.8337
MAB_1200	-	hypothetical protein	18	0	0	18	0	0.9444	345.71	NE	326.5	1	0	0	0.081617	0.918383	0.0816	low-confidence
MAB_1201c	-	Hypothetical transcription elongation factor GreA	5	0	0	5	0	1	106.8	NE	105.7	1	0	0	0.814826	0.185174	0.8148
MAB_1202c	-	hypothetical protein	5	0	0	5	0	1	87	NE	86.1	1	0	0	0.830485	0.169515	0.8305
MAB_1203	-	LmbE-like protein	9	0	0	9	0	0.8889	126.75	NE	112.7	1	0	0	0.807577	0.192423	0.8076
MAB_1204	-	hypothetical protein	3	0	0	3	0	0.3333	36	NE	12	1	0	0.886605	0.095012	0.018383	0.095	low-confidence
MAB_1205	-	hypothetical protein	24	0	0	24	0	0.9167	128.09	NE	117.4	1	0	0	0.802039	0.197961	0.802
MAB_1206	-	hypothetical protein	5	0	0	5	0	0.8	414.75	NE	331.8	1	0	0	0.070738	0.929262	0.0707	low-confidence
MAB_1207	-	Hypothetical protein	9	0	0	9	0	0.8889	193.5	NE	172	1	0	0	0.696316	0.303684	0.6963
MAB_1208c	-	Conserved hypothetical protein (hemolysin?)	11	0	0	11	0	0.9091	277.8	NE	252.5	1	0	0	0.362942	0.637058	0.3629	ambiguous
MAB_1209	-	Probable short-chain Z-isoprenyl diphosphate synthetase	11	11	0	0	0	0	0	ES	0	1	0.872344	0.121509	0.005113	0.001034	0.8723
MAB_1210c	-	Putative short chain dehydrogenase/reductase	12	0	0	12	0	0.5	71.17	NE	35.6	1	0	5e-06	0.843698	0.156297	0.8437
MAB_1211c	-	Probable cytochrome P450	22	0	0	22	0	0.7727	35	NE	27	1	0	0.006015	0.837414	0.156571	0.8374
MAB_1212c	-	hypothetical protein	12	0	0	12	0	0.6667	38.88	NE	25.9	1	0	0.012844	0.83143	0.155726	0.8314
MAB_1213c	-	Putative ferredoxin	1	0	0	1	0	1	88	NE	87.1	1	0	0	0.829852	0.170148	0.8299
MAB_1214c	-	Probable cytochrome P450	17	0	0	17	0	0.7647	29.46	NE	22.5	1	0	0.094865	0.761612	0.143523	0.7616
MAB_1215c	-	Probable oxidoreductase	12	0	0	12	0	0.6667	37.12	NE	24.7	1	0	0.027064	0.819197	0.153739	0.8192
MAB_1216c	-	Probable cytochrome P450	22	0	0	22	0	0.4545	33.3	NE	15.1	1	0	0.752895	0.207347	0.039758	0.2073	ambiguous
MAB_1217c	-	Putative transcriptional regulator, TetR family	6	0	0	6	0	1	85.17	NE	84.3	1	0	0	0.831602	0.168398	0.8316
MAB_1218	-	Probable aldehyde dehydrogenase AldA	18	0	18	0	0	0.5	15.33	GD	7.7	1	0	0.946921	0.044372	0.008707	0.9469
MAB_1219	-	Probable short-chain dehydrogenase/reductase	12	0	4	8	0	0.9167	28.09	NE	25.8	0.667	0	0.014364	0.830113	0.155523	0.8301
MAB_1220	-	Probable dehydrogenase/reductase	8	0	0	8	0	0.625	23.4	NE	14.6	1	0	0.783651	0.181499	0.03485	0.1815	low-confidence
MAB_1221	-	Possible 4-carboxymuconolactone decarboxylase	6	0	0	6	0	0.8333	34.4	NE	28.7	1	0	0.001874	0.84121	0.156916	0.8412
MAB_1222	-	hypothetical protein	19	0	0	19	0	0.7368	44.21	NE	32.6	1	0	8.1e-05	0.843316	0.156603	0.8433
MAB_1223	-	Probable carboxylesterase (LipT)	30	0	0	30	0	0.9	55.41	NE	49.9	1	0	0	0.843555	0.156445	0.8436
MAB_1224	-	hypothetical protein	10	0	0	10	0	0.7	83	NE	58.1	1	0	0	0.842224	0.157776	0.8422
MAB_1225	-	Putative ABC transporter, permease protein	11	0	0	11	0	0.5455	59.67	NE	32.5	1	0	8.3e-05	0.843312	0.156606	0.8433
MAB_1226	-	Putative ABC transporter, ATP-binding protein	11	0	0	11	0	0.9091	114.8	NE	104.4	1	0	0	0.816144	0.183856	0.8161
MAB_1227	-	Putative ABC transporter, permease protein	10	0	0	10	0	0.8	27.75	NE	22.2	1	0	0.111856	0.747237	0.140906	0.7472
MAB_1228	-	Putative ABC transporter	17	0	0	17	0	0.9412	88.88	NE	83.7	1	0	0	0.831999	0.168001	0.832
MAB_1229	-	hypothetical protein	21	0	0	21	0	0.7143	103.33	NE	73.8	1	0	0	0.837073	0.162927	0.8371
MAB_1230c	-	hypothetical protein	22	0	0	22	0	0.8182	132	NE	108	1	0	0	0.812559	0.187441	0.8126
MAB_1231	-	hypothetical protein	11	0	0	11	0	0.7273	228.25	NE	166	1	0	0	0.712413	0.287587	0.7124
MAB_1232c	-	Probable cholesterol oxidase ChoD	31	0	0	31	0	0.9677	240.63	NE	232.9	1	0	0	0.459735	0.540265	0.4597	ambiguous
MAB_1233c	-	hypothetical protein	7	0	0	7	0	0.8571	402.83	NE	345.3	1	0	0	0.048303	0.951697	0.0483	low-confidence
MAB_1234c	-	Probable pantothenate kinase CoaA	13	13	0	0	0	0	0	ES	0	1	0.872344	0.121509	0.005113	0.001034	0.8723
MAB_1235	-	hypothetical protein	21	0	0	21	0	0.9524	265.9	NE	253.2	1	0	0	0.359507	0.640493	0.3595	ambiguous
MAB_1236	-	Probable serine or glycine hydroxymethyltransferase	20	20	0	0	0	0	0	ES	0	1	0.872344	0.121509	0.005113	0.001034	0.8723
MAB_1237	-	Possible acyl-[acyl-carrier protein] desaturase DesA2	10	10	0	0	0	0	0	ES	0	1	0.872344	0.121509	0.005113	0.001034	0.8723
MAB_1238	-	Hypothetical protein	4	0	0	4	0	1	108.25	NE	107.2	1	0	0	0.813404	0.186596	0.8134
MAB_1239	-	Probable PhoH-like protein PhoH2 (phosphate starvation-inducible protein PsiH)	14	0	0	14	0	0.9286	234.31	NE	217.6	1	0	0	0.530654	0.469346	0.5307
MAB_1240	-	Possible glycosyl hydrolase	6	0	0	6	0	0.6667	113.5	NE	75.7	1	0	0	0.836226	0.163774	0.8362
MAB_1242c	-	Hypothetical protein	9	0	0	9	0	1	213.22	NE	211.1	1	0	0	0.558817	0.441183	0.5588
MAB_1243c	-	Hypothetical protein	12	0	0	12	0	1	145.42	NE	144	1	0	0	0.761332	0.238668	0.7613
MAB_1244c	-	Hypothetical protein	2	0	0	2	0	1	31	NE	30.7	1	0	0.00039	0.842794	0.156815	0.8428
MAB_1245c	-	Hypothetical protein	2	0	0	2	0	1	111	NE	109.9	1	0	0	0.810596	0.189404	0.8106
MAB_1246c	-	Hypothetical protein	3	0	0	3	0	1	138.33	NE	136.9	1	0	0	0.773848	0.226152	0.7738
MAB_1247c	-	hypothetical protein	5	0	0	5	0	1	81.4	NE	80.6	1	0	0	0.83374	0.16626	0.8337
MAB_1248	-	Probable RNA polymerase sigma factor	11	0	0	7	4	1	263	NE	260.4	0.636	0	0	0.324554	0.675446	0.3246	ambiguous
MAB_1249	-	Hypothetical protein	4	0	0	0	4	0.75	828.67	GA	621.5	1	0	0	0	1	1
MAB_1250c	-	Probable fumarate hydratase Fum	14	14	0	0	0	0	0	ES	0	1	0.872344	0.121509	0.005113	0.001034	0.8723
MAB_1251c	-	Conserved hypothetical protein (putative fructose-1,6-bisphosphatase?)	10	0	0	10	0	0.9	41.44	NE	37.3	1	0	1e-06	0.843828	0.156171	0.8438
MAB_1252	-	hypothetical protein	9	0	0	9	0	0.7778	258.29	NE	200.9	1	0	0	0.600134	0.399866	0.6001
MAB_1253c	-	Conserved hypothetical protein (alanine racemase?)	14	0	0	14	0	0.7143	70.9	NE	50.6	1	0	0	0.843469	0.156531	0.8435
MAB_1254c	-	Probable exodeoxyribonuclease VII small subunit	3	0	0	3	0	0.6667	36.5	NE	24.3	1	0	0.034754	0.812628	0.152618	0.8126
MAB_1255c	-	Probable exodeoxyribonuclease VII large subunit XseA	10	0	0	10	0	0.7	174.57	NE	122.2	1	0	0	0.795975	0.204025	0.796
MAB_1256c	-	hypothetical protein	8	0	0	8	0	1	176.62	NE	174.9	1	0	0	0.688209	0.311791	0.6882
MAB_1257	-	4-hydroxy-3-methylbut-2-enyl diphosphate reductase	9	9	0	0	0	0	0	ES	0	1	0.872344	0.121509	0.005113	0.001034	0.8723
MAB_1258c	-	hypothetical protein	14	6	0	8	0	0.5	143.14	NE	71.6	0.571	0	0	0.838023	0.161977	0.838
MAB_1259c	-	hypothetical protein	3	0	0	3	0	1	294.33	NE	291.4	1	0	0	0.18704	0.81296	0.187	low-confidence
MAB_1260c	-	Probable carbon starvation protein (CstA)	25	0	0	25	0	0.92	299.91	NE	275.9	1	0	0	0.251645	0.748355	0.2516	ambiguous
MAB_1261	-	Hypothetical protein	7	0	0	7	0	0.8571	210.5	NE	180.4	1	0	0	0.67153	0.32847	0.6715
MAB_1262	-	hypothetical protein	2	0	0	2	0	1	51.5	NE	51	1	0	0	0.843428	0.156572	0.8434
MAB_1263	-	Hypothetical protein	4	0	0	4	0	0.75	35.67	NE	26.8	1	0	0.007356	0.836226	0.156418	0.8362
MAB_1264	-	Hypothetical protein	5	0	0	5	0	1	394.2	NE	390.3	1	0	0	0.011333	0.988667	0.0113	low-confidence
MAB_1265c	-	hypothetical protein	7	0	0	7	0	1	274.29	NE	271.5	1	0	0	0.271495	0.728505	0.2715	ambiguous
MAB_1266	-	Probable GTP binding protein	8	0	0	8	0	0.875	247.86	NE	216.9	1	0	0	0.533766	0.466234	0.5338
MAB_1267	-	hypothetical protein	5	0	0	5	0	1	189	NE	187.1	1	0	0	0.649948	0.350052	0.6499
MAB_1268c	-	hypothetical protein	3	0	0	3	0	1	187	NE	185.1	1	0	0	0.656511	0.343489	0.6565
MAB_1269	-	hypothetical protein	11	0	0	11	0	0.9091	98.5	NE	89.5	1	0	0	0.828233	0.171767	0.8282
MAB_1270	-	hypothetical protein	22	0	0	22	0	0.8636	118.11	NE	102	1	0	0	0.818339	0.181661	0.8183
MAB_1271c	-	Probable oxidase (copper-binding protein)	29	0	0	29	0	0.7586	133.18	NE	101	1	0	0	0.819208	0.180792	0.8192
MAB_1272	-	Hypothetical protein	5	0	0	5	0	0.8	91.75	NE	73.4	1	0	0	0.837252	0.162748	0.8373
MAB_1273	-	Possible cysteine synthase A CysK2	23	0	0	23	0	0.7826	73.44	NE	57.5	1	0	0	0.842358	0.157642	0.8424
MAB_1274	-	Putative ABC transporter, permease protein	35	0	0	35	0	0.8571	85.33	NE	73.1	1	0	0	0.837366	0.162634	0.8374
MAB_1275	-	Putative ABC transporter, ATP-binding protein	13	0	0	13	0	0.7692	183.5	NE	141.1	1	0	0	0.76652	0.23348	0.7665
MAB_1276c	-	hypothetical protein	8	0	0	8	0	1	287.12	NE	284.2	1	0	0	0.215644	0.784356	0.2156	ambiguous
MAB_1277	-	Conserved hypothetical protein (transferase?)	29	0	0	29	0	0.9655	179.82	NE	173.6	1	0	0	0.691764	0.308236	0.6918
MAB_1278	-	hypothetical protein	13	0	0	13	0	0.6154	74.12	NE	45.6	1	0	0	0.843884	0.156116	0.8439
MAB_1279	-	Probable 3-demethylubiquinone-9 3-methyltransferase	8	0	0	8	0	1	148.88	NE	147.4	1	0	0	0.754718	0.245282	0.7547
MAB_1280c	-	Hypothetical protein	9	0	0	9	0	0.6667	58.33	NE	38.9	1	0	0	0.843911	0.156089	0.8439
MAB_1281c	-	Hypothetical protein	5	0	0	5	0	1	127.2	NE	125.9	1	0	0	0.790881	0.209119	0.7909
MAB_1282	-	Hypothetical protein	5	0	0	5	0	1	271.2	NE	268.5	1	0	0	0.285726	0.714274	0.2857	ambiguous
MAB_1283c	-	Hypothetical protein	10	0	0	5	5	0.9	383.78	GA	345.4	0.5	0	0	0.04811	0.95189	0.9519
MAB_1284c	-	hypothetical protein	24	0	0	0	24	0.9167	531.05	GA	486.8	1	0	0	0.000235	0.999765	0.9998
MAB_1285c	-	hypothetical protein	49	0	0	49	0	0.9184	206.56	NE	189.7	1	0	0	0.641123	0.358877	0.6411
MAB_1287	-	Probable conserved membrane protein, MmpL family	33	0	0	33	0	0.7879	109.5	NE	86.3	1	0	0	0.830393	0.169607	0.8304
MAB_1288	-	Putative transcriptional regulator, TetR family	12	0	0	12	0	0.9167	112.45	NE	103.1	1	0	0	0.817347	0.182653	0.8173
MAB_1289c	-	hypothetical protein	17	0	0	17	0	0.8235	113.86	NE	93.8	1	0	0	0.825186	0.174814	0.8252
MAB_1290c	-	2-Cys peroxiredoxin	7	0	0	7	0	0.8571	123.17	NE	105.6	1	0	0	0.814985	0.185015	0.815
MAB_1291	-	hypothetical protein	2	0	0	2	0	1	54.5	NE	54	1	0	0	0.843009	0.156991	0.843
MAB_1292c	-	Probable O-methyltransferase OMT	15	0	0	15	0	0.9333	100.29	NE	93.6	1	0	0	0.825309	0.174691	0.8253
MAB_1293c	-	hypothetical protein	11	0	0	11	0	0.8182	137.67	NE	112.6	1	0	0	0.807606	0.192394	0.8076
MAB_1294c	-	Conserved hypothetical protein (methytransferase?)	10	0	0	10	0	0.8	55.88	NE	44.7	1	0	0	0.843923	0.156077	0.8439
MAB_1295c	-	Probable O-methyltransferase OMT	13	0	0	13	0	0.9231	55.58	NE	51.3	1	0	0	0.843389	0.156611	0.8434
MAB_1297c	-	hypothetical protein	17	0	0	17	0	0.9412	206.31	NE	194.2	1	0	0	0.625305	0.374695	0.6253
MAB_1298c	-	hypothetical protein	6	0	0	6	0	1	293.33	NE	290.4	1	0	0	0.190873	0.809127	0.1909	low-confidence
MAB_1299c	-	Putative multi-drug efflux transporter	15	0	0	15	0	0.8	173.92	NE	139.1	1	0	0	0.77009	0.22991	0.7701
MAB_1300c	-	Hypothetical protein	12	0	0	12	0	0.9167	166.09	NE	152.3	1	0	0	0.744727	0.255273	0.7447
MAB_1301c	-	Hypothetical protein	3	0	0	3	0	0.6667	224	NE	149.3	1	0	0	0.750799	0.249201	0.7508
MAB_1302	-	hypothetical protein	11	0	0	11	0	0.9091	260.9	NE	237.2	1	0	0	0.43876	0.56124	0.4388	ambiguous
MAB_1303c	-	Hypothetical protein	1	0	0	1	0	0	0	NE	0	1	0.872344	0.121509	0.005113	0.001034	0.0051	low-confidence
MAB_1304	-	hypothetical protein	22	0	0	22	0	0.9091	293.35	NE	266.7	1	0	0	0.294229	0.705771	0.2942	ambiguous
MAB_1305	-	Probable short-chain dehydrogenase/reductase	11	0	0	11	0	0.7273	132.75	NE	96.5	1	0	0	0.823006	0.176994	0.823
MAB_1306	-	Probable formyltetrahydrofolate deformylase	8	0	0	8	0	0.75	106	NE	79.5	1	0	0	0.834321	0.165679	0.8343
MAB_1307c	-	4a-hydroxytetrahydrobiopterin dehydratase	4	0	0	4	0	0.5	157.5	NE	78.8	1	0	0	0.834712	0.165288	0.8347
MAB_1308	-	Probable mutator protein MutT2/NUDIX hydrolase	5	0	0	5	0	1	200.4	NE	198.4	1	0	0	0.609704	0.390296	0.6097
MAB_1309c	-	Hypothetical protein	1	0	0	1	0	1	1180	NE	1168.2	1	0	0	0	1	0	low-confidence
MAB_1310	-	Possible GTP-binding translation elongation factor	7	0	0	7	0	0.8571	321.33	NE	275.4	1	0	0	0.253909	0.746091	0.2539	ambiguous
MAB_1311	-	hypothetical protein	4	0	0	4	0	0.75	164.33	NE	123.2	1	0	0	0.794575	0.205425	0.7946
MAB_1312	-	Beta-lactamase-like	38	0	0	38	0	0.8684	64.21	NE	55.8	1	0	0	0.842696	0.157304	0.8427
MAB_1313	-	Probable transcriptional regulator, AraC family	16	0	0	16	0	0.8125	33.46	NE	27.2	1	0	0.00545	0.837918	0.156631	0.8379
MAB_1314	-	Hypothetical protein	10	0	0	5	5	0.9	790.33	GA	711.3	0.5	0	0	0	1	1
MAB_1315	-	Putative lipoprotein LpqW	19	19	0	0	0	0	0	ES	0	1	0.872344	0.121509	0.005113	0.001034	0.8723
MAB_1316	-	Putative N-Acetyl-1-D-myo-Inosityl-2-Amino-2-Deoxy-alpha-D- Glucopyranoside Deacetylase MshB	8	0	0	8	0	0.875	213.71	NE	187	1	0	0	0.650329	0.349671	0.6503
MAB_1317	-	hypothetical protein	5	0	0	5	0	1	176.2	NE	174.4	1	0	0	0.68941	0.31059	0.6894
MAB_1318c	-	Probable catechol-o-methyltransferase	13	0	0	13	0	0.9231	188.33	NE	173.8	1	0	0	0.691104	0.308896	0.6911
MAB_1319	-	Probable 7,8-didemethyl-8-hydroxy-5-deazariboflavin synthase (FO synthase)	33	0	0	33	0	0.7879	185.77	NE	146.4	1	0	0	0.756729	0.243271	0.7567
MAB_1320c	-	Hypothetical protein	3	0	0	3	0	0.6667	76	NE	50.7	1	0	0	0.843466	0.156534	0.8435
MAB_1321	-	hypothetical protein	5	0	0	5	0	0.2	20	NE	4	1	0.001867	0.956988	0.034319	0.006826	0.0343	low-confidence
MAB_1322	-	Hypothetical protein	6	0	0	6	0	0.8333	32	NE	26.7	1	0	0.007806	0.835829	0.156365	0.8358
MAB_1323	-	Hypothetical protein	3	0	0	3	0	1	79.67	NE	78.9	1	0	0	0.834648	0.165352	0.8346
MAB_1324	-	Putative monooxygenase	5	0	0	5	0	0.8	67.25	NE	53.8	1	0	0	0.843034	0.156966	0.843
MAB_1325c	-	Probable NADPH dependent 2,4-dienoyl-CoA reductase FadH	29	0	0	29	0	0.7931	46.96	NE	37.2	1	0	1e-06	0.843824	0.156175	0.8438
MAB_1326c	-	hypothetical protein	9	0	0	9	0	1	233.44	NE	231.1	1	0	0	0.468139	0.531861	0.4681	ambiguous
MAB_1327	-	Probable ferredoxin FdxC	11	9	0	2	0	0.1818	17.5	ES	3.2	0.818	0.034301	0.926086	0.033024	0.006589	0.0343	low-confidence
MAB_1328	-	Probable aminotransferase	20	0	0	20	0	0.75	42.6	NE	32	1	0	0.000138	0.843187	0.156675	0.8432
MAB_1329	-	Probable glycosyl transferase	22	0	0	22	0	0.8636	66.89	NE	57.8	1	0	0	0.842296	0.157704	0.8423
MAB_1330	-	1-pyrroline-5-carboxylate dehydrogenase	33	0	12	21	0	0.5152	54.18	NE	27.9	0.636	0	0.003252	0.839911	0.156837	0.8399
MAB_1331	-	Probable proline dehydrogenase	21	0	0	21	0	0.9048	45.95	NE	41.6	1	0	0	0.843973	0.156027	0.844
MAB_1332	-	Probable fatty-acid-CoA ligase FadD	22	0	0	22	0	0.7273	50.38	NE	36.6	1	0	2e-06	0.843783	0.156215	0.8438
MAB_1333	-	hypothetical protein	9	0	0	9	0	0.8889	69.88	NE	62.1	1	0	0	0.841238	0.158762	0.8412
MAB_1334c	-	hypothetical protein	17	0	0	17	0	0.8824	46.13	NE	40.7	1	0	0	0.843963	0.156037	0.844
MAB_1335c	-	2,3,4,5-tetrahydropyridine-2,6-dicarboxylate N-succinyltransferase	18	18	0	0	0	0	0	ES	0	1	0.872344	0.121509	0.005113	0.001034	0.8723
MAB_1336	-	Probable succinyl-diaminopimelate desuccinylase	20	20	0	0	0	0	0	ES	0	1	0.872344	0.121509	0.005113	0.001034	0.8723
MAB_1337c	-	Putative transcriptional regulator, AraC family	11	0	0	11	0	0.7273	87.25	NE	63.5	1	0	0	0.84086	0.15914	0.8409
MAB_1338	-	Putative membrane efflux protein	20	0	0	20	0	0.95	179.53	NE	170.6	1	0	0	0.700322	0.299678	0.7003
MAB_1339	-	Putative monooxygenase (luciferase-like)	13	0	0	13	0	0.6923	116.44	NE	80.6	1	0	0	0.833726	0.166274	0.8337
MAB_1340	-	hypothetical protein	10	0	0	10	0	0.7	100.71	NE	70.5	1	0	0	0.838452	0.161548	0.8385
MAB_1341	-	hypothetical protein	7	0	0	7	0	0.8571	224.5	NE	192.4	1	0	0	0.631618	0.368382	0.6316
MAB_1342	-	Probable fatty-acid-CoA ligase FadD	26	0	0	26	0	0.7692	132.8	NE	102.1	1	0	0	0.818203	0.181797	0.8182
MAB_1343	-	Conserved hypothetical protein (nuclease?)	6	0	0	6	0	0.6667	227.25	NE	151.5	1	0	0	0.746309	0.253691	0.7463
MAB_1344c	-	Putative DTDP-glucose-4,6-dehydratase-related protein	20	0	0	20	0	0.8	299.44	NE	239.6	1	0	0	0.427172	0.572828	0.4272	ambiguous
MAB_1345	-	Probable dihydropteroate synthase 2 FolP2	12	0	0	12	0	0.8333	112.3	NE	93.6	1	0	0	0.825325	0.174675	0.8253
MAB_1346	-	Conserved hypothetical protein (glycosyl transferase?)	9	9	0	0	0	0	0	ES	0	1	0.872344	0.121509	0.005113	0.001034	0.8723
MAB_1347c	-	hypothetical protein	6	0	0	6	0	1	200.33	NE	198.3	1	0	0	0.609966	0.390034	0.61
MAB_1348	-	hypothetical protein	2	0	0	2	0	1	646.5	NE	640	1	0	0	0	1	0	low-confidence
MAB_1349	-	Probable DNA-3-methyladenine glycosylase I TagA	8	0	0	8	0	1	292.12	NE	289.2	1	0	0	0.195571	0.804429	0.1956	low-confidence
MAB_1350	-	hypothetical protein	1	0	0	1	0	1	15	NE	14.8	1	0	0.770597	0.192469	0.036934	0.1925	low-confidence
MAB_1351c	-	Putative glycosyltransferase	13	0	0	13	0	0.8462	150.55	NE	127.4	1	0	0	0.788787	0.211213	0.7888
MAB_1352	-	Probable glucose-1-phosphate adenylyltransferase	18	0	0	18	0	0.8333	168.13	NE	140.1	1	0	0	0.768389	0.231611	0.7684
MAB_1353c	-	Putative transcriptional regulator, GntR family	34	0	0	34	0	0.7941	54.56	NE	43.3	1	0	0	0.843961	0.156039	0.844
MAB_1356	-	hypothetical protein	15	0	0	15	0	0.7333	28.64	NE	21	1	0	0.19343	0.678339	0.128231	0.6783
MAB_1357c	-	hypothetical protein	12	0	0	12	0	0.9167	51.27	NE	47	1	0	0	0.843804	0.156196	0.8438
MAB_1358c	-	Putative ABC transporter, permease protein	24	0	0	24	0	0.875	71.05	NE	62.2	1	0	0	0.841224	0.158776	0.8412
MAB_1359c	-	Putative ABC transporter, ATP-binding protein	13	0	0	13	0	0.6923	49.56	NE	34.3	1	0	1.7e-05	0.843568	0.156415	0.8436
MAB_1360c	-	Probable transcriptional regulator, TetR family	10	0	0	10	0	0.8	139.88	NE	111.9	1	0	0	0.808423	0.191577	0.8084
MAB_1361c	-	Probable O-methyltransferase	6	0	0	6	0	1	261.33	NE	258.7	1	0	0	0.332609	0.667391	0.3326	ambiguous
MAB_1362	-	Probable alternative RNA polymerase sigma factor	18	0	0	18	0	0.8889	212.19	NE	188.6	1	0	0	0.644858	0.355142	0.6449
MAB_1363	-	hypothetical protein	2	0	0	2	0	1	6.5	NE	6.4	1	0	0.953231	0.039069	0.0077	0.0391	low-confidence
MAB_1364	-	Probable serine protease HtrA	16	0	0	16	0	0.8125	217.85	NE	177	1	0	0	0.681904	0.318096	0.6819
MAB_1365	-	Probable Sec-independent protein translocase protein TatB homolog	3	0	0	3	0	0.3333	3	NE	1	1	0.790648	0.200056	0.007739	0.001558	0.0077	low-confidence
MAB_1366c	-	Putative Mrp homolog protein	9	9	0	0	0	0	0	ES	0	1	0.872344	0.121509	0.005113	0.001034	0.8723
MAB_1367c	-	hypothetical protein	14	0	0	0	14	0.9286	324.23	GA	301.1	1	0	0	0.151931	0.848069	0.8481
MAB_1368	-	hypothetical protein	15	0	0	15	0	1	244.33	NE	241.9	1	0	0	0.415688	0.584312	0.4157	ambiguous
MAB_1369	-	Probable citrate lyase beta chain	12	0	0	12	0	1	346.42	NE	343	1	0	0	0.051665	0.948335	0.0517	low-confidence
MAB_1370c	-	Hypothetical protein	23	0	0	23	0	0.913	93.81	NE	85.6	1	0	0	0.830787	0.169213	0.8308
MAB_1371	-	hypothetical protein	8	0	0	8	0	1	81.62	NE	80.8	1	0	0	0.833621	0.166379	0.8336
MAB_1372	-	Probable sugar ABC transporter, sugar-binding protein LpqY	19	0	0	19	0	0.8947	86.76	NE	77.6	1	0	0	0.835282	0.164718	0.8353
MAB_1373	-	Probable sugar ABC transporter, permease protein SugA	14	0	0	14	0	0.8571	164.42	NE	140.9	1	0	0	0.766923	0.233077	0.7669
MAB_1374	-	Probable sugar ABC transporter, permease protein SugB	7	0	0	7	0	0.8571	82.33	NE	70.6	1	0	0	0.838426	0.161574	0.8384
MAB_1375	-	Probable sugar ABC transporter, ATP-binding protein SugC	15	0	0	15	0	0.7333	66.64	NE	48.9	1	0	0	0.843654	0.156346	0.8437
MAB_1376	-	hypothetical protein	7	0	0	7	0	0.4286	7.67	NE	3.3	1	0.02456	0.935445	0.033345	0.00665	0.0333	low-confidence
MAB_1377c	-	Hypothetical protein	8	0	0	8	0	0.75	104	NE	78	1	0	0	0.835094	0.164906	0.8351
MAB_1378c	-	Probable magnesium and cobalt transport transmembrane protein CorA	17	0	0	17	0	0.7647	341.15	NE	260.9	1	0	0	0.32209	0.67791	0.3221	ambiguous
MAB_1379c	-	Putative transcriptional regulator, TetR family	19	0	0	19	0	1	266.63	NE	264	1	0	0	0.307199	0.692801	0.3072	ambiguous
MAB_1380	-	hypothetical protein	5	0	0	5	0	0.8	95.5	NE	76.4	1	0	0	0.83588	0.16412	0.8359
MAB_1381	-	Putative oxidoreductase EphD	18	0	0	18	0	0.8333	181.93	NE	151.6	1	0	0	0.746109	0.253891	0.7461
MAB_1382	-	Putative oxidoreductase EphD	27	0	0	27	0	0.963	188.12	NE	181.2	1	0	0	0.669225	0.330775	0.6692
MAB_1383	-	hypothetical protein	7	0	0	7	0	1	382.43	NE	378.6	1	0	0	0.016897	0.983103	0.0169	low-confidence
MAB_1384	-	Probable malate dehydrogenase	12	0	0	12	0	0.6667	189.5	NE	126.3	1	0	0	0.790299	0.209701	0.7903
MAB_1385	-	Probable lipoprotein LpqZ	19	0	0	19	0	0.5263	102.9	NE	54.2	1	0	0	0.842977	0.157023	0.843
MAB_1386	-	Putative esterase/lipase/beta-lactamase	19	0	0	19	0	0.9474	295	NE	279.5	1	0	0	0.23592	0.76408	0.2359	ambiguous
MAB_1387	-	Putative esterase/lipase/beta-lactamase	25	0	0	25	0	0.88	167.68	NE	147.6	1	0	0	0.754386	0.245614	0.7544
MAB_1388c	-	Probable short-chain dehydrogenase/reductase	12	0	0	12	0	0.8333	136.8	NE	114	1	0	0	0.806078	0.193922	0.8061
MAB_1389c	-	Probable short-chain dehydrogenase/reductase	7	0	0	7	0	0.8571	132.83	NE	113.8	1	0	0	0.806246	0.193754	0.8062
MAB_1390c	-	Hypothetical UbiE/COQ5 methyltransferase	12	0	0	12	0	0.8333	179.8	NE	149.8	1	0	0	0.749803	0.250197	0.7498
MAB_1391	-	Putative transcriptional regulator	20	0	0	20	0	0.95	192.26	NE	182.6	1	0	0	0.664532	0.335468	0.6645
MAB_1392c	-	Conserved hypothetical protein (lipase?)	17	0	0	17	0	0.9412	237.25	NE	223.3	1	0	0	0.504788	0.495212	0.5048
MAB_1393c	-	Probable 2-oxoglutarate dehydrogenase SucA	57	0	0	57	0	0.7895	16.49	NE	13	1	0	0.855921	0.120781	0.023298	0.1208	low-confidence
MAB_1394c	-	hypothetical protein	9	0	0	9	0	1	201.44	NE	199.4	1	0	0	0.605794	0.394206	0.6058
MAB_1395	-	Probable multidrug resistance transporter, Bcr/CflA family	13	0	0	13	0	0.9231	241.75	NE	223.2	1	0	0	0.505433	0.494567	0.5054
MAB_1396	-	Probable drug resistance transporter, EmrB/QacA subfamily	23	0	0	23	0	0.5217	80.83	NE	42.2	1	0	0	0.843973	0.156027	0.844
MAB_1397c	-	hypothetical protein	3	0	0	3	0	1	63.33	NE	62.7	1	0	0	0.841077	0.158923	0.8411
MAB_1398c	-	Putative oxidoreductase	19	0	0	19	0	0.8421	98.25	NE	82.7	1	0	0	0.832535	0.167465	0.8325
MAB_1399	-	Probable peptidase	19	0	0	19	0	0.6842	81.77	NE	55.9	1	0	0	0.842661	0.157339	0.8427
MAB_1400	-	Probable transcriptional regulator, TetR	9	0	0	9	0	0.5556	33	NE	18.3	1	0	0.463439	0.450823	0.085738	0.4508	ambiguous
MAB_1401c	-	hypothetical protein	58	0	0	58	0	0.7759	46.87	NE	36.4	1	0	3e-06	0.843763	0.156235	0.8438
MAB_1402c	-	Putative lipoprotein LprE precursor	7	0	0	7	0	0.8571	359.17	NE	307.8	1	0	0	0.130134	0.869866	0.1301	low-confidence
MAB_1403	-	Probable cold-shock DEAD box protein A homolog (ATP-dependent RNA helicase DEAD homolog)	19	0	0	19	0	0.7895	323.2	NE	255.2	1	0	0	0.350023	0.649977	0.35	ambiguous
MAB_1404	-	acyltransferase	30	0	0	30	0	0.9667	83.52	NE	80.7	1	0	0	0.833656	0.166344	0.8337
MAB_1405	-	Hypothetical protein	5	0	0	5	0	0.6	145	NE	87	1	0	0	0.82993	0.17007	0.8299
MAB_1406c	-	Probable cytochrome P450	21	0	0	21	0	0.9524	158.75	NE	151.2	1	0	0	0.746968	0.253032	0.747
MAB_1407c	-	Probable oxidoreductase	24	0	0	24	0	0.6667	84.94	NE	56.6	1	0	0	0.84253	0.15747	0.8425
MAB_1408c	-	Putative short-chain dehydrogenase/reductase	15	0	0	15	0	0.6667	163.5	NE	109	1	0	0	0.811525	0.188475	0.8115
MAB_1409c	-	Putative drug antiporter protein precursor	18	0	0	18	0	0.8889	104.12	NE	92.6	1	0	0	0.826092	0.173908	0.8261
MAB_1410c	-	Hypothetical histidine triad (HIT) protein	3	0	0	3	0	1	110	NE	108.9	1	0	0	0.811634	0.188366	0.8116
MAB_1411	-	Putative mechanosensitive ion channel	13	0	0	13	0	0.9231	179.33	NE	165.5	1	0	0	0.713614	0.286386	0.7136
MAB_1413	-	hypothetical protein	3	0	0	3	0	1	112.67	NE	111.5	1	0	0	0.808818	0.191182	0.8088
MAB_1414c	-	Probable ABC transporter, ATP-binding protein	31	0	0	31	0	0.7419	70	NE	51.9	1	0	0	0.843307	0.156693	0.8433
MAB_1415c	-	Probable ABC transporter, ATP-binding protein	29	0	0	29	0	0.6207	147.33	NE	91.4	1	0	0	0.826897	0.173103	0.8269
MAB_1416	-	Putative lipoprotein LprB precursor	4	0	0	4	0	0.75	143.67	NE	107.8	1	0	0	0.812813	0.187187	0.8128
MAB_1417	-	Putative lipoprotein LprC precursor	5	0	0	5	0	1	262.6	NE	260	1	0	0	0.32648	0.67352	0.3265	ambiguous
MAB_1418	-	Hypothetical protein	6	0	0	6	0	1	479.17	NE	474.4	1	0	0	0.000409	0.999591	0.0004	low-confidence
MAB_1419c	-	Putative phosphoglycerate/bisphosphoglycerate mutase	5	0	0	5	0	1	254.4	NE	251.9	1	0	0	0.366363	0.633637	0.3664	ambiguous
MAB_1420	-	hypothetical protein	15	0	0	15	0	0.8667	160.31	NE	138.9	1	0	0	0.770431	0.229569	0.7704
MAB_1421	-	hypothetical protein	26	0	0	26	0	0.4231	44.73	NE	18.9	1	0	0.398403	0.505579	0.096017	0.5056
MAB_1422c	-	Putative acyl-CoA dehydrogenase	18	0	0	18	0	0.9444	79.94	NE	75.5	1	0	0	0.836308	0.163692	0.8363
MAB_1423	-	Hypothetical protein	2	0	0	2	0	1	13	NE	12.9	1	0	0.861023	0.116495	0.022481	0.1165	low-confidence
MAB_1424c	-	Putative transcriptional regulator, TetR family	8	0	0	8	0	1	80.25	NE	79.4	1	0	0	0.834348	0.165652	0.8343
MAB_1425	-	Hypothetical protein	1	0	0	1	0	1	64	NE	63.4	1	0	0	0.840888	0.159112	0.8409
MAB_1426	-	Putative cytochrome P450	26	0	0	26	0	0.7692	64.2	NE	49.4	1	0	0	0.843605	0.156395	0.8436
MAB_1427c	-	Putative cytochrome P450	20	0	0	20	0	0.8	78.12	NE	62.5	1	0	0	0.841134	0.158866	0.8411
MAB_1428	-	hypothetical protein	11	0	0	11	0	0.6364	206.57	NE	131.5	1	0	0	0.782711	0.217289	0.7827
MAB_1429	-	Putative permease of the major facilitator superfamily	15	0	0	15	0	0.8	79.08	NE	63.3	1	0	0	0.840916	0.159084	0.8409
MAB_1430c	-	Putative transcriptional regulator, TetR family	11	0	0	11	0	0.9091	313	NE	284.5	1	0	0	0.2144	0.7856	0.2144	ambiguous
MAB_1431	-	Conserved hypothetical protein (Putative monooxygenase)	19	0	0	19	0	0.7895	204.8	NE	161.7	1	0	0	0.72323	0.27677	0.7232
MAB_1432	-	hypothetical protein	11	0	0	11	0	1	106.18	NE	105.1	1	0	0	0.815422	0.184578	0.8154
MAB_1433	-	Arginyl-tRNA synthetase (ArgS)	28	28	0	0	0	0	0	ES	0	1	0.872344	0.121509	0.005113	0.001034	0.8723
MAB_1434	-	Probable diaminopimelate decarboxylase	24	24	0	0	0	0	0	ES	0	1	0.872344	0.121509	0.005113	0.001034	0.8723
MAB_1435	-	Probable homoserine dehydrogenase	20	20	0	0	0	0	0	ES	0	1	0.872344	0.121509	0.005113	0.001034	0.8723
MAB_1436	-	Probable threonine synthase (ThrC)	14	14	0	0	0	0	0	ES	0	1	0.872344	0.121509	0.005113	0.001034	0.8723
MAB_1437	-	Probable homoserine kinase (ThrB)	16	16	0	0	0	0	0	ES	0	1	0.872344	0.121509	0.005113	0.001034	0.8723
MAB_1438	-	Probable transcription termination factor Rho	16	16	0	0	0	0	0	ES	0	1	0.872344	0.121509	0.005113	0.001034	0.8723
MAB_1439c	-	Hypothetical protein	4	0	0	4	0	1	160.25	NE	158.6	1	0	0	0.730476	0.269524	0.7305
MAB_1440c	-	Hypothetical protein	3	0	0	3	0	1	54	NE	53.5	1	0	0	0.843087	0.156913	0.8431
MAB_1441	rpmE.1	50S ribosomal protein L31	3	0	0	3	0	1	32.33	NE	32	1	0	0.000132	0.8432	0.156668	0.8432
MAB_1442	-	Probable peptide chain release factor 1 (RF-1)	13	13	0	0	0	0	0	ES	0	1	0.872344	0.121509	0.005113	0.001034	0.8723
MAB_1443	-	Probable modification methylase HemK	12	1	0	11	0	0.6667	46.88	NE	31.3	0.917	0	0.000247	0.842999	0.156755	0.843
MAB_1444	-	Conserved hypothetical protein (Sua5/YciO/YRDC/ YwlC family protein?)	4	0	0	4	0	0.5	49	NE	24.5	1	0	0.03147	0.815431	0.153099	0.8154
MAB_1445	-	Putative undecaprenyl-phosphate alpha-N-acetylglucosaminyltransferase	16	16	0	0	0	0	0	ES	0	1	0.872344	0.121509	0.005113	0.001034	0.8723
MAB_1446	-	hypothetical protein	2	2	0	0	0	0	0	ES	0	1	0.872344	0.121509	0.005113	0.001034	0.8723
MAB_1447	-	ATP synthase A chain AtpB	10	10	0	0	0	0	0	ES	0	1	0.872344	0.121509	0.005113	0.001034	0.8723
MAB_1448	-	ATP synthase C chain AtpE	4	4	0	0	0	0	0	ES	0	1	0.872344	0.121509	0.005113	0.001034	0.8723
MAB_1449	-	ATP synthase B chain AtpF	2	2	0	0	0	0	0	ES	0	1	0.872344	0.121509	0.005113	0.001034	0.8723
MAB_1450	-	ATP synthase delta chain AtpH	9	9	0	0	0	0	0	ES	0	1	0.872344	0.121509	0.005113	0.001034	0.8723
MAB_1451	-	ATP synthase alpha chain AtpA	13	13	0	0	0	0	0	ES	0	1	0.872344	0.121509	0.005113	0.001034	0.8723
MAB_1452	-	ATP synthase gamma subunit AtpG	18	18	0	0	0	0	0	ES	0	1	0.872344	0.121509	0.005113	0.001034	0.8723
MAB_1453	-	ATP synthase beta subunit AtpD	15	15	0	0	0	0.0667	2	ES	0.1	1	0.869769	0.124038	0.005153	0.001041	0.8698
MAB_1454	-	ATP synthase epsilon chain AtpE	3	0	0	3	0	0.3333	1	NE	0.3	1	0.862019	0.131533	0.005364	0.001083	0.0054	low-confidence
MAB_1455	-	hypothetical protein	8	0	0	8	0	0.75	152	NE	114	1	0	0	0.806073	0.193927	0.8061
MAB_1456c	-	Conserved hypothetical protein (cobalamin adenosyltransferase?)	15	0	0	15	0	0.8	266.58	NE	213.3	1	0	0	0.549528	0.450472	0.5495
MAB_1457	-	Probable UDP-N-acetylglucosamine 1-carboxyvinyltransferase MurA	20	20	0	0	0	0	0	ES	0	1	0.872344	0.121509	0.005113	0.001034	0.8723
MAB_1458	-	hypothetical protein	11	0	0	0	11	0.9091	368.7	GA	335.2	1	0	0	0.06443	0.93557	0.9356
MAB_1459c	-	Conserved hypothetical protein (adenylate cyclase?)	23	0	0	0	23	0.9565	577.45	GA	552.3	1	0	0	1e-05	0.99999	1
MAB_1460	-	hypothetical protein	9	0	0	0	9	1	275	GA	272.3	1	0	0	0.268263	0.731737	0.7317
MAB_1461	-	hypothetical protein	4	0	0	0	4	1	427.75	GA	423.5	1	0	0	0.003339	0.996661	0.9967
MAB_1462c	-	Conserved hypothetical protein (Glyoxalase/ Bleomycin resistance protein?)	8	0	0	0	8	0.875	197.86	GA	173.1	1	0	0	0.693152	0.306848	0.3068	ambiguous
MAB_1463	-	Probable acetyl-CoA acetyltransferase FadA	4	0	0	0	4	1	389	GA	385.1	1	0	0	0.013547	0.986453	0.9865
MAB_1464	-	hypothetical protein	6	0	0	1	5	1	408.17	GA	404.1	0.833	0	0	0.006914	0.993086	0.9931
MAB_1465	-	Conserved hypothetical protein thioredoxin-like	10	0	0	10	0	0.8	90.5	NE	72.4	1	0	0	0.837679	0.162321	0.8377
MAB_1466c	-	Possible lipoprotein peptidase LpqM	17	0	0	17	0	0.9412	184.44	NE	173.6	1	0	0	0.691824	0.308176	0.6918
MAB_1467c	-	Probable 1,4-alpha-glucan branching enzyme	41	0	5	36	0	0.7805	39.28	NE	30.7	0.878	0	0.000401	0.842781	0.156818	0.8428
MAB_1468c	-	Putative glucanase GlgE	32	0	9	23	0	0.8438	14	NE	11.8	0.719	0	0.891214	0.091142	0.017645	0.0911	low-confidence
MAB_1469	-	Probable glycogen phosphorylase GlgP	38	0	0	38	0	0.8158	149	NE	121.6	1	0	0	0.796823	0.203177	0.7968
MAB_1470c	-	Possible lipoprotein peptidase LpqM	19	0	0	19	0	0.7895	92.53	NE	73.1	1	0	0	0.837402	0.162598	0.8374
MAB_1471c	-	Probable ATP-dependent helicase DinG	17	0	0	17	0	0.6471	65	NE	42.1	1	0	0	0.843974	0.156026	0.844
MAB_1472c	-	Putative nicotinamidase/pyrazinamidase	9	0	0	9	0	1	79.22	NE	78.4	1	0	0	0.834877	0.165123	0.8349
MAB_1473c	-	hypothetical protein	11	0	0	11	0	0.8182	138.67	NE	113.5	1	0	0	0.806687	0.193313	0.8067
MAB_1474c	-	Probable nicotinate phosphoribosyltransferase	30	0	0	30	0	0.8667	136.5	NE	118.3	1	0	0	0.800955	0.199045	0.801
MAB_1475	-	Probable ATP-dependent Clp protease adaptor protein ClpS	5	0	0	5	0	1	259.6	NE	257	1	0	0	0.340992	0.659008	0.341	ambiguous
MAB_1476	-	hypothetical protein	7	0	0	7	0	0.8571	324.67	NE	278.3	1	0	0	0.241198	0.758802	0.2412	ambiguous
MAB_1477	-	Conserved hypothetical protein (peptidase?)	10	0	0	10	0	0.6	216.83	NE	130.1	1	0	0	0.784794	0.215206	0.7848
MAB_1478	-	hypothetical protein	8	0	0	8	0	0.875	136.86	NE	119.8	1	0	0	0.799143	0.200857	0.7991
MAB_1479	-	Possible thiamineS	3	0	0	3	0	1	181.33	NE	179.5	1	0	0	0.674313	0.325687	0.6743
MAB_1480	-	Probable cysteine synthase	13	0	0	13	0	1	107.46	NE	106.4	1	0	0	0.814184	0.185816	0.8142
MAB_1481	-	hypothetical protein	9	0	0	9	0	0.7778	332	NE	258.2	1	0	0	0.33499	0.66501	0.335	ambiguous
MAB_1482	-	Probable glutamate racemase MurI	14	0	0	14	0	0.9286	81.77	NE	75.9	1	0	0	0.836103	0.163897	0.8361
MAB_1483	-	hypothetical protein	7	0	0	7	0	0.7143	301.4	NE	215.3	1	0	0	0.540741	0.459259	0.5407
MAB_1484	-	Probable ribonuclease PH	11	0	0	11	0	0.4545	21.4	NE	9.7	1	0	0.92812	0.060157	0.011723	0.0602	low-confidence
MAB_1485	-	HAM1 protein homolog (NTPase)	7	0	0	7	0	0.7143	27.8	NE	19.9	1	0	0.298921	0.589384	0.111694	0.5894
MAB_1486c	-	Putative oxidoreductase	10	0	0	10	0	0.8	140	NE	112	1	0	0	0.808317	0.191683	0.8083
MAB_1487c	-	hypothetical protein	9	0	0	9	0	0.6667	64.17	NE	42.8	1	0	0	0.843969	0.156031	0.844
MAB_1488c	-	hypothetical protein	8	0	0	8	0	0.5	150	NE	75	1	0	0	0.836537	0.163463	0.8365
MAB_1489	-	Probable acyl-CoA ligase FadD	30	0	0	30	0	0.7333	63.64	NE	46.7	1	0	0	0.843825	0.156175	0.8438
MAB_1490	-	hypothetical protein	18	0	0	18	0	0.4444	59.12	NE	26.3	1	0	0.010175	0.833752	0.156073	0.8338
MAB_1491	-	hypothetical protein	9	0	0	9	0	1	108.11	NE	107	1	0	0	0.813543	0.186457	0.8135
MAB_1492	-	hypothetical protein	60	0	0	60	0	0.75	85.2	NE	63.9	1	0	0	0.840729	0.159271	0.8407
MAB_1493c	-	Probable enoyl-CoA hydratase/isomerase	7	0	0	7	0	0.8571	49.17	NE	42.1	1	0	0	0.843974	0.156026	0.844
MAB_1494	-	Putative TetR-family transcriptional regulator	10	0	10	0	0	0.6	11.17	GD	6.7	1	0	0.952098	0.040022	0.007881	0.9521
MAB_1495	-	Probable oxidoreductase	44	0	18	26	0	0.75	48.27	NE	36.2	0.591	0	3e-06	0.84375	0.156247	0.8437
MAB_1496c	-	Putative FAD-binding monooxygenase	23	0	0	23	0	0.4783	55.82	NE	26.7	1	0	0.007632	0.835983	0.156386	0.836
MAB_1497c	-	Putative regulatory protein, TetR family	10	0	0	10	0	0.7	39.57	NE	27.7	1	0	0.003794	0.839414	0.156792	0.8394
MAB_1498c	-	Putative GntR-family transcriptional regulator	13	0	0	13	0	0.7692	55.9	NE	43	1	0	0	0.843967	0.156033	0.844
MAB_1499	-	Putative FAD dependent oxidoreductase	17	0	0	17	0	0.8235	47.64	NE	39.2	1	0	0	0.843924	0.156076	0.8439
MAB_1500	-	Putative haloacid dehalogenase-like hydrolase	12	0	0	12	0	0.6667	71.62	NE	47.7	1	0	0	0.843749	0.156251	0.8437
MAB_1501	-	Probable ABC transporter, periplasmic protein	18	0	0	18	0	0.8889	96.88	NE	86.1	1	0	0	0.830494	0.169506	0.8305
MAB_1502	-	Probable ABC transporter, ATP-binding protein	19	0	0	19	0	0.6842	76.23	NE	52.2	1	0	0	0.843277	0.156723	0.8433
MAB_1503	-	2-aminoethylphosphonate ABC transporter permease	10	0	0	10	0	0.8	167.25	NE	133.8	1	0	0	0.779027	0.220973	0.779
MAB_1504	-	Probable ABC transporter, permease protein	10	0	0	10	0	0.7	85.86	NE	60.1	1	0	0	0.841761	0.158239	0.8418
MAB_1505	-	Hypothetical protein	1	0	0	1	0	0	0	NE	0	1	0.872344	0.121509	0.005113	0.001034	0.0051	low-confidence
MAB_1506c	-	Conserved hypothetical protein (MaoC-like dehydratase)	6	0	0	6	0	1	120.83	NE	119.6	1	0	0	0.799309	0.200691	0.7993
MAB_1507	-	hypothetical protein	4	0	0	4	0	1	379.5	NE	375.7	1	0	0	0.018617	0.981383	0.0186	low-confidence
MAB_1508c	-	Putative HTH-type transcriptional regulator	12	0	0	12	0	0.9167	170.55	NE	156.3	1	0	0	0.735764	0.264236	0.7358
MAB_1509	-	hypothetical protein	22	0	0	11	11	0.7727	375.18	GA	289.9	0.5	0	0	0.192807	0.807193	0.8072
MAB_1510	-	Alpha/beta hydrolase fold precursor	9	0	0	0	9	1	431.22	GA	426.9	1	0	0	0.002922	0.997078	0.9971
MAB_1511	-	hypothetical protein	17	0	0	0	17	0.9412	506.56	GA	476.8	1	0	0	0.000368	0.999632	0.9996
MAB_1512	-	Probable fatty acid synthase Fas	74	74	0	0	0	0	0	ES	0	1	0.872344	0.121509	0.005113	0.001034	0.8723
MAB_1513	-	Putative holo-[acyl-carrier-protein] synthase	7	7	0	0	0	0	0	ES	0	1	0.872344	0.121509	0.005113	0.001034	0.8723
MAB_1514	-	Putative MutT/NUDIX-family protein	5	0	0	5	0	0.6	19.33	NE	11.6	1	0	0.896233	0.086927	0.01684	0.0869	low-confidence
MAB_1515c	-	Alkyl hydroperoxide reductase/ Thiol specific antioxidant/ Mal allergen	6	0	0	6	0	1	277.33	NE	274.6	1	0	0	0.25776	0.74224	0.2578	ambiguous
MAB_1516	-	hypothetical protein	1	0	0	1	0	0	0	NE	0	1	0.872344	0.121509	0.005113	0.001034	0.0051	low-confidence
MAB_1517c	-	Probable O-methyltransferase Omt	17	0	0	17	0	0.9412	275.12	NE	258.9	1	0	0	0.331504	0.668496	0.3315	ambiguous
MAB_1518	-	hypothetical protein	11	0	0	11	0	1	119.45	NE	118.3	1	0	0	0.801015	0.198985	0.801
MAB_1519	-	Hypothetical protein	4	0	0	4	0	0.75	62.33	NE	46.7	1	0	0	0.84382	0.15618	0.8438
MAB_1520c	-	Probable membrane protein, MmpL family	41	0	0	41	0	0.7561	80.52	NE	60.9	1	0	0	0.841565	0.158435	0.8416
MAB_1521	-	Conserved hypothetical protein (putative two-component system sensor protein?)	17	0	0	17	0	0.8235	108.64	NE	89.5	1	0	0	0.828289	0.171711	0.8283
MAB_1522	-	Putative two-component system response regulator LuxR	9	0	0	9	0	0.7778	51	NE	39.7	1	0	0	0.843939	0.156061	0.8439
MAB_1523c	-	hypothetical protein	9	0	0	9	0	0.7778	62.43	NE	48.6	1	0	0	0.843682	0.156318	0.8437
MAB_1524c	-	hypothetical protein	12	0	0	12	0	0.75	48.33	NE	36.2	1	0	3e-06	0.843753	0.156244	0.8438
MAB_1525c	-	Putative transcriptional regulator, TetR family	12	0	0	12	0	0.8333	206.9	NE	172.4	1	0	0	0.695175	0.304825	0.6952
MAB_1526	-	Putative short chain dehydrogenase/reductase	6	0	0	6	0	1	180.83	NE	179	1	0	0	0.675827	0.324173	0.6758
MAB_1527	-	Probable monooxygenase	18	0	0	18	0	0.8333	135.53	NE	112.9	1	0	0	0.807276	0.192724	0.8073
MAB_1528c	-	Probable oxidoreductase	14	0	0	14	0	0.7857	234.36	NE	184.1	1	0	0	0.659748	0.340252	0.6597
MAB_1529c	-	hypothetical protein	9	0	0	9	0	0.8889	373.25	NE	331.8	1	0	0	0.070773	0.929227	0.0708	low-confidence
MAB_1530	-	Probable conserved lipoprotein LppS	26	0	0	26	0	0.9231	245.83	NE	226.9	1	0	0	0.487939	0.512061	0.4879	ambiguous
MAB_1531c	-	hypothetical protein	5	0	0	5	0	1	202.4	NE	200.4	1	0	0	0.602149	0.397851	0.6021
MAB_1533c	-	Probable oligoribonuclease	9	8	0	1	0	0.1111	113	ES	12.6	0.889	0	0.871101	0.108032	0.020868	0	low-confidence
MAB_1534	-	hypothetical protein	7	0	0	7	0	0.8571	246	NE	210.8	1	0	0	0.559837	0.440163	0.5598
MAB_1535c	-	hypothetical protein	14	0	0	14	0	0.8571	333.33	NE	285.7	1	0	0	0.209663	0.790337	0.2097	ambiguous
MAB_1536	-	Putative transcriptional regulator, TetR family	6	0	0	6	0	0.8333	89.8	NE	74.8	1	0	0	0.836615	0.163385	0.8366
MAB_1537c	-	Putative short chain dehydrogenase/reductase	8	0	0	8	0	0.5	5.75	NE	2.9	1	0.082956	0.879313	0.031449	0.006283	0.0314	low-confidence
MAB_1538	-	hypothetical protein	21	0	0	21	0	0.8571	169.33	NE	145.1	1	0	0	0.759117	0.240883	0.7591
MAB_1539c	-	hypothetical protein	13	0	0	13	0	1	126.08	NE	124.8	1	0	0	0.79243	0.20757	0.7924
MAB_1540	-	Probable sodium:dicarboxylate symporter	19	0	0	19	0	0.6842	184.15	NE	126	1	0	0	0.790786	0.209214	0.7908
MAB_1541	-	Bacteriophage protein	19	0	0	19	0	0.7368	51.71	NE	38.1	1	0	0	0.843874	0.156126	0.8439
MAB_1542c	-	Probable amino acid permease	20	0	0	20	0	0.75	79.4	NE	59.6	1	0	0	0.841894	0.158106	0.8419
MAB_1543	-	hypothetical protein	6	0	0	6	0	1	243	NE	240.6	1	0	0	0.422171	0.577829	0.4222	ambiguous
MAB_1544c	-	adenylyl-sulfate kinase	24	0	0	24	0	0.7917	104.32	NE	82.6	1	0	0	0.832619	0.167381	0.8326
MAB_1545c	-	Probable sulfate adenylate transferase, subunit 2 (CysD)	12	0	0	12	0	1	119.42	NE	118.2	1	0	0	0.801052	0.198948	0.8011
MAB_1546c	-	Conserved hypothetical protein (sulfotransferase?)	12	0	0	12	0	0.9167	173.18	NE	158.8	1	0	0	0.730228	0.269772	0.7302
MAB_1547c	-	Probable sulfatase	37	0	0	37	0	0.7568	91.89	NE	69.5	1	0	0	0.83882	0.16118	0.8388
MAB_1548c	-	hypothetical protein	14	0	0	14	0	0.7857	93	NE	73.1	1	0	0	0.837395	0.162605	0.8374
MAB_1549c	-	Putative RNA binding protein, contains S1 domain	26	0	0	26	0	0.7692	73	NE	56.2	1	0	0	0.842622	0.157378	0.8426
MAB_1550	-	Probable lipoprotein LppI	9	0	0	9	0	0.7778	91	NE	70.8	1	0	0	0.838341	0.161659	0.8383
MAB_1551c	-	Hypothetical protein	16	0	0	16	0	0.9375	101.33	NE	95	1	0	0	0.824237	0.175763	0.8242
MAB_1552	-	Hypothetical regulatory protein, TetR family	13	0	0	13	0	0.9231	137.08	NE	126.5	1	0	0	0.790016	0.209984	0.79
MAB_1553c	-	Hypothetical protein	6	0	0	6	0	1	318.83	NE	315.6	1	0	0	0.107812	0.892188	0.1078	low-confidence
MAB_1554	-	Hypothetical cyclic nucleotide-binding protein	15	0	0	15	0	0.8667	271.38	NE	235.2	1	0	0	0.448391	0.551609	0.4484	ambiguous
MAB_1555	-	hypothetical protein	55	0	0	55	0	0.8727	254.29	NE	221.9	1	0	0	0.511116	0.488884	0.5111
MAB_1556	-	hypothetical protein	28	28	0	0	0	0	0	ES	0	1	0.872344	0.121509	0.005113	0.001034	0.8723
MAB_1557	-	Copper resistance D precursor	27	0	24	3	0	0.5556	14.93	GD	8.3	0.889	0	0.942455	0.048122	0.009423	0.9425
MAB_1558c	-	Probable amidase	24	0	4	20	0	0.5833	175.64	NE	102.5	0.833	0	0	0.817928	0.182072	0.8179
MAB_1559	-	Probable single-strand DNA binding protein	3	0	0	3	0	0.6667	155	NE	103.3	1	0	0	0.817109	0.182891	0.8171
MAB_1560	-	Probable ABC transporter (macrolide-transport) ATP-binding protein	17	17	0	0	0	0.0588	2	ES	0.1	1	0.870178	0.123639	0.005144	0.001039	0.8702
MAB_1561	-	Probable NAD-dependent glutamate dehydrogenase	62	0	0	62	0	0.8548	78.96	NE	67.5	1	0	0	0.839565	0.160435	0.8396
MAB_1562	-	hypothetical protein	10	0	0	10	0	0.5	113.2	NE	56.6	1	0	0	0.842535	0.157465	0.8425
MAB_1563	-	hypothetical protein	13	0	0	13	0	0.5385	36	NE	19.4	1	0	0.348299	0.54778	0.103921	0.5478
MAB_1564c	-	Putative pirin-like protein	17	0	0	17	0	0.5294	15.44	NE	8.2	1	0	0.943389	0.047338	0.009273	0.0473	low-confidence
MAB_1565c	-	Alpha-amylase family protein	26	0	0	26	0	0.6538	127.29	NE	83.2	1	0	0	0.832253	0.167747	0.8323
MAB_1566c	-	Hemoglobin-like protein HbO	14	0	0	0	14	1	264.93	GA	262.3	1	0	0	0.315298	0.684702	0.6847
MAB_1567	-	Probable HNH endonuclease precursor	7	0	0	0	7	0.8571	456	GA	390.8	1	0	0	0.011106	0.988894	0.9889
MAB_1568	-	hypothetical protein	4	0	0	0	4	1	659.75	GA	653.2	1	0	0	0	1	1
MAB_1569	-	hypothetical protein	9	0	0	0	9	1	201.11	GA	199.1	1	0	0	0.607039	0.392961	0.393	ambiguous
MAB_1570	-	hypothetical protein	13	0	0	0	13	1	260.54	GA	257.9	1	0	0	0.336433	0.663567	0.6636
MAB_1571c	-	Probable aminopeptidase	34	0	0	0	34	0.8529	232.72	GA	198.5	1	0	0	0.60936	0.39064	0.3906	ambiguous
MAB_1572	-	hypothetical protein	9	0	0	0	9	1	172.33	GA	170.6	1	0	0	0.700176	0.299824	0.2998	ambiguous
MAB_1573c	-	hypothetical protein	17	0	0	0	17	0.9412	288.38	GA	271.4	1	0	0	0.272066	0.727934	0.7279
MAB_1574	-	Hypothetical carbohydrate-phosphate isomerase	3	0	3	0	0	0	0	GD	0	1	0.872344	0.121509	0.005113	0.001034	0.1215	low-confidence
MAB_1575	-	Probable formamidopyrimidine-DNA glycolase	13	0	0	0	13	0.7692	327.2	GA	251.7	1	0	0	0.367222	0.632778	0.6328
MAB_1576	-	Putative TetR-family transcriptional regulator	6	0	0	0	6	0.8333	125.4	GA	104.5	1	0	0	0.816019	0.183981	0.184	low-confidence
MAB_1577c	-	hypothetical protein	12	0	0	0	12	0.75	556.56	GA	417.4	1	0	0	0.004209	0.995791	0.9958
MAB_1578c	-	Hypothetical transcriptional regulator, TetR	9	0	0	0	9	0.8889	233.38	GA	207.5	1	0	0	0.573982	0.426018	0.426	ambiguous
MAB_1579	-	Antigen 85-B precursor	21	0	0	0	21	0.9524	633.65	GA	603.5	1	0	0	1e-06	0.999999	1
MAB_1580	-	Trigger factor (TF)	6	0	0	0	6	1	373.17	GA	369.4	1	0	0	0.022874	0.977126	0.9771
MAB_1581	-	ATP-dependent Clp protease, proteolytic subunit 2	6	6	0	0	0	0	0	ES	0	1	0.872344	0.121509	0.005113	0.001034	0.8723
MAB_1582	-	ATP-dependent Clp protease, proteolytic subunit 1	6	6	0	0	0	0	0	ES	0	1	0.872344	0.121509	0.005113	0.001034	0.8723
MAB_1583	-	ATP-dependent Clp protease ATP-binding subunit ClpX	12	12	0	0	0	0	0	ES	0	1	0.872344	0.121509	0.005113	0.001034	0.8723
MAB_1584	-	hypothetical protein	3	0	0	3	0	0.6667	182.5	NE	121.7	1	0	0	0.796668	0.203332	0.7967
MAB_1585	-	Putative acetyltransferase	10	0	0	10	0	1	258.6	NE	256	1	0	0	0.345854	0.654146	0.3459	ambiguous
MAB_1587c	-	Probable fatty acid desaturase	20	0	0	20	0	0.95	326.37	NE	310.1	1	0	0	0.123512	0.876488	0.1235	low-confidence
MAB_1588c	-	Putative oxidoreductase	17	0	0	17	0	0.8824	234.2	NE	206.7	1	0	0	0.57723	0.42277	0.5772
MAB_1589	-	Putative transcriptional regulator, TetR family	5	0	0	5	0	1	279.6	NE	276.8	1	0	0	0.247693	0.752307	0.2477	ambiguous
MAB_1590c	-	Hypothetical protein	2	0	0	2	0	1	667.5	NE	660.8	1	0	0	0	1	0	low-confidence
MAB_1591	-	hypothetical protein	7	0	0	7	0	0.8571	204.67	NE	175.4	1	0	0	0.686557	0.313443	0.6866
MAB_1592c	-	Probable formate dehydrogenase, subunit FdhD	4	0	0	4	0	1	175.5	NE	173.7	1	0	0	0.691396	0.308604	0.6914
MAB_1593c	-	Probable formate dehydrogenase, A chain	37	0	0	37	0	0.7027	78.88	NE	55.4	1	0	0	0.842757	0.157243	0.8428
MAB_1594	-	Probable ferredoxin oxidoreductase, alpha subunit	30	30	0	0	0	0	0	ES	0	1	0.872344	0.121509	0.005113	0.001034	0.8723
MAB_1595	-	Probable ferredoxin oxidoreductase, beta subunit	13	13	0	0	0	0	0	ES	0	1	0.872344	0.121509	0.005113	0.001034	0.8723
MAB_1596	-	Hypothetical protein	4	0	0	4	0	1	195.25	NE	193.3	1	0	0	0.628481	0.371519	0.6285
MAB_1597	-	hypothetical protein	2	0	0	2	0	1	233	NE	230.7	1	0	0	0.470219	0.529781	0.4702	ambiguous
MAB_1598	-	Probable molybdopterin-guanine dinucleotide biosynthesis protein A	5	0	0	5	0	0.8	255.75	NE	204.6	1	0	0	0.585551	0.414449	0.5856
MAB_1599	-	hypothetical protein	21	0	0	21	0	0.8571	264.11	NE	226.4	1	0	0	0.490548	0.509452	0.4905	ambiguous
MAB_1600c	-	hypothetical protein	7	0	0	7	0	0.7143	413.2	NE	295.1	1	0	0	0.172884	0.827116	0.1729	low-confidence
MAB_1601c	-	Putative monooxygenase	23	0	0	23	0	0.6957	61.12	NE	42.5	1	0	0	0.843972	0.156028	0.844
MAB_1602	-	hypothetical protein	5	0	0	5	0	1	138	NE	136.6	1	0	0	0.774398	0.225602	0.7744
MAB_1603	-	Valyl-tRNA synthetase	24	24	0	0	0	0	0	ES	0	1	0.872344	0.121509	0.005113	0.001034	0.8723
MAB_1604	-	Probable folylpolyglutamate synthase FolC	12	12	0	0	0	0	0	ES	0	1	0.872344	0.121509	0.005113	0.001034	0.8723
MAB_1605	-	hypothetical protein	5	0	0	0	5	1	258.2	GA	255.6	1	0	0	0.347801	0.652199	0.6522
MAB_1606	-	Probable nucleoside diphosphate kinase (NDK)	2	0	0	0	2	0.5	27	GA	13.5	1	0	0.837751	0.136043	0.026206	0.0262	low-confidence
MAB_1607	-	Possible ribonuclease E Rne	23	21	0	0	2	0.1304	113.67	ES	14.8	0.913	0	0.772232	0.191095	0.036673	0	low-confidence
MAB_1608c	-	hypothetical protein	5	0	0	0	5	1	254.2	GA	251.7	1	0	0	0.367342	0.632658	0.6327
MAB_1609c	-	hypothetical protein	3	0	0	0	3	1	544.33	GA	538.9	1	0	0	2e-05	0.99998	1
MAB_1610	rplU	50s ribosomal protein L21	2	0	2	0	0	0	0	GD	0	1	0.872344	0.121509	0.005113	0.001034	0.1215	low-confidence
MAB_1612	-	Probable GTP1/Obg-family GTP-binding protein	17	17	0	0	0	0	0	ES	0	1	0.872344	0.121509	0.005113	0.001034	0.8723
MAB_1613	-	Probable glutamate 5-kinase (ProB)	11	11	0	0	0	0	0	ES	0	1	0.872344	0.121509	0.005113	0.001034	0.8723
MAB_1614	-	Hypothetical protein	6	0	0	6	0	0.8333	156.2	NE	130.2	1	0	0	0.784698	0.215302	0.7847
MAB_1615	-	hypothetical protein	5	0	0	5	0	1	313	NE	309.9	1	0	0	0.124048	0.875952	0.124	low-confidence
MAB_1616	-	Hypothetical protein	8	0	0	8	0	1	242.25	NE	239.8	1	0	0	0.425819	0.574181	0.4258	ambiguous
MAB_1617c	-	Probable ribokinase RbsK	6	0	0	6	0	0.6667	51.25	NE	34.2	1	0	2e-05	0.843551	0.156429	0.8436
MAB_1618	-	Probable gamma-glutamyl phosphate reductase	9	0	0	9	0	0.8889	234.62	NE	208.6	1	0	0	0.569433	0.430567	0.5694
MAB_1619	-	hypothetical protein	8	0	0	8	0	0.75	130	NE	97.5	1	0	0	0.82223	0.17777	0.8222
MAB_1620	-	hypothetical protein	18	0	0	18	0	0.6111	106.45	NE	65.1	1	0	0	0.840376	0.159624	0.8404
MAB_1621	-	Probable nicotinate-nucleotide adenylyltransferase	10	10	0	0	0	0	0	ES	0	1	0.872344	0.121509	0.005113	0.001034	0.8723
MAB_1622	-	hypothetical protein	6	0	0	6	0	0.8333	13.2	NE	11	1	0	0.908533	0.0766	0.014867	0.0766	low-confidence
MAB_1623	-	Probable phosphoglycerate mutase	3	0	0	3	0	0.3333	351	NE	117	1	0	0	0.802562	0.197438	0.8026
MAB_1624	-	hypothetical protein	11	0	0	11	0	0.7273	17.5	NE	12.7	1	0	0.865686	0.112579	0.021735	0.1126	low-confidence
MAB_1625	-	hypothetical protein	8	0	0	8	0	0.875	76.71	NE	67.1	1	0	0	0.839695	0.160305	0.8397
MAB_1626	-	Conserved hypothetical protein (competence protein ComEA?)	6	0	5	1	0	0.6667	43.75	GD	29.2	0.833	0	0.001284	0.841795	0.156921	0.0013	low-confidence
MAB_1627	-	Conserved hypothetical protein (ComEC/Rec2-related protein?)	20	0	7	13	0	0.6	107.58	NE	64.5	0.65	0	0	0.840533	0.159467	0.8405
MAB_1628c	-	hypothetical protein	20	0	0	20	0	0.7	126.29	NE	88.4	1	0	0	0.829008	0.170992	0.829
MAB_1629c	-	hypothetical protein	24	0	0	24	0	0.8333	204.55	NE	170.5	1	0	0	0.700601	0.299399	0.7006
MAB_1630c	-	hypothetical protein	3	0	0	3	0	1	164.67	NE	163	1	0	0	0.719956	0.280044	0.72
MAB_1631c	-	Hypothetical protein	3	0	0	3	0	1	84	NE	83.2	1	0	0	0.832289	0.167711	0.8323
MAB_1632c	-	hypothetical protein	32	0	0	30	2	0.875	171.25	NE	149.8	0.938	0	0	0.749769	0.250231	0.7498
MAB_1633	-	Putative DNA polymerase III delta subunit	12	12	0	0	0	0	0	ES	0	1	0.872344	0.121509	0.005113	0.001034	0.8723
MAB_1634c	rpsT	30s ribosomal protein S20	2	0	0	0	2	0	0	GA	0	1	0.872344	0.121509	0.005113	0.001034	0.001	low-confidence
MAB_1635	-	hypothetical protein	21	0	0	0	21	1	827.14	GA	818.9	1	0	0	0	1	1
MAB_1636	-	hypothetical protein	7	0	0	0	7	0.8571	414.5	GA	355.3	1	0	0	0.035786	0.964214	0.9642
MAB_1637	-	Transglutaminase-like	18	0	0	0	18	1	590.67	GA	584.8	1	0	0	2e-06	0.999998	1
MAB_1638	-	Putative TetR-family transcriptional regulator	8	0	0	0	8	1	1172.62	GA	1160.9	1	0	0	0	1	1
MAB_1639c	-	hypothetical protein	5	0	0	0	5	1	317.4	GA	314.2	1	0	0	0.111643	0.888357	0.8884
MAB_1640	-	GTP-binding protein LepA	29	0	0	19	10	0.8621	205.28	NE	177	0.655	0	0	0.681996	0.318004	0.682
MAB_1641	-	Putative oxidoreductase	16	0	0	16	0	0.625	162.6	NE	101.6	1	0	0	0.818677	0.181323	0.8187
MAB_1642	-	Hypothetical protein	3	0	0	3	0	1	201.67	NE	199.7	1	0	0	0.604924	0.395076	0.6049
MAB_1643	-	Putative glycosyl hydrolase	30	0	0	30	0	0.9	137.41	NE	123.7	1	0	0	0.794006	0.205994	0.794
MAB_1644	-	hypothetical protein	15	0	0	15	0	0.7333	220.09	NE	161.4	1	0	0	0.723952	0.276048	0.724
MAB_1645	-	Hypothetical protein	12	0	0	12	0	0.75	85.11	NE	63.8	1	0	0	0.840749	0.159251	0.8407
MAB_1646c	-	Probable monooxygenase, FAD-binding	21	0	0	21	0	0.7143	43.53	NE	31.1	1	0	0.000281	0.842946	0.156772	0.8429
MAB_1647c	-	Hypothetical protein	5	0	0	5	0	0.8	18.5	NE	14.8	1	0	0.773568	0.189972	0.03646	0.19	low-confidence
MAB_1648c	-	hypothetical protein	21	0	0	21	0	0.8571	41.39	NE	35.5	1	0	6e-06	0.843688	0.156306	0.8437
MAB_1649c	-	Hypothetical protein	7	0	0	7	0	0.8571	114.17	NE	97.9	1	0	0	0.821936	0.178064	0.8219
MAB_1650c	-	hypothetical protein	16	0	0	16	0	0.625	409.9	NE	256.2	1	0	0	0.345001	0.654999	0.345	ambiguous
MAB_1651	-	hypothetical protein	4	0	0	4	0	0.5	48.5	NE	24.3	1	0	0.036547	0.8111	0.152354	0.8111
MAB_1652	-	Probable sulfate ABC transporter, sulfate-binding protein SubI	9	0	0	9	0	0.7778	61.29	NE	47.7	1	0	0	0.843755	0.156245	0.8438
MAB_1653	-	Probable sulfate ABC transporter, permease protein CysT	4	0	0	4	0	1	43.75	NE	43.3	1	0	0	0.843961	0.156039	0.844
MAB_1654	-	Probable sulfate ABC transporter, permease protein CysW	9	0	0	9	0	1	66	NE	65.3	1	0	0	0.840285	0.159715	0.8403
MAB_1655	-	Probable sulfate ABC transporter, ATP-binding protein SysA	12	0	0	12	0	0.8333	111.8	NE	93.2	1	0	0	0.825638	0.174362	0.8256
MAB_1656	-	hypothetical protein	9	0	0	9	0	0.8889	214.88	NE	191	1	0	0	0.636598	0.363402	0.6366
MAB_1657c	-	hypothetical protein	2	0	0	2	0	1	246	NE	243.5	1	0	0	0.407529	0.592471	0.4075	ambiguous
MAB_1658c	-	Conserved hypothetical protein (cobalamin biosynthesis?)	6	0	0	6	0	0.6667	52.5	NE	35	1	0	9e-06	0.843642	0.156348	0.8436
MAB_1659c	-	CysN/CysC bifunctional enzyme	14	14	0	0	0	0	0	ES	0	1	0.872344	0.121509	0.005113	0.001034	0.8723
MAB_1660c	-	Sulfate adenylate transferase, subunit 2 (CysD)	8	8	0	0	0	0.125	1	ES	0.1	1	0.86999	0.123822	0.005148	0.00104	0.87
MAB_1661c	-	Phosphoadenosine phosphosulfate reductase (CysH)	8	8	0	0	0	0	0	ES	0	1	0.872344	0.121509	0.005113	0.001034	0.8723
MAB_1662c	-	Probable sulfite reductase [ferredoxin]	17	16	0	1	0	0.1176	3.5	ES	0.4	0.941	0.857592	0.135798	0.0055	0.00111	0.8576
MAB_1663	-	Probable oxygen-independent coproporphyrinogen III oxidase HemN	15	0	0	15	0	0.8667	134.46	NE	116.5	1	0	0	0.803105	0.196895	0.8031
MAB_1664c	-	hypothetical protein	7	0	0	7	0	0.7143	179.8	NE	128.4	1	0	0	0.787278	0.212722	0.7873
MAB_1665	-	Heat-inducible transcription repressor HrcA	12	0	0	12	0	0.9167	119.73	NE	109.8	1	0	0	0.810737	0.189263	0.8107
MAB_1666	-	Chaperone protein DnaJ	6	0	0	6	0	0.8333	134.2	NE	111.8	1	0	0	0.808505	0.191495	0.8085
MAB_1667	-	16S rRNA (uracil(1498)-N(3))-methyltransferase	4	0	0	4	0	0.25	313	NE	78.3	1	0	0	0.834967	0.165033	0.835
MAB_1668	-	PhoH-like protein	11	0	2	9	0	0.7273	27.25	NE	19.8	0.818	0	0.302865	0.586061	0.111074	0.5861
MAB_1669	-	hypothetical protein	6	0	6	0	0	0.1667	6	GD	1	1	0.790594	0.200107	0.007741	0.001558	0.2001	ambiguous
MAB_1670	-	hypothetical protein	11	0	0	11	0	0.8182	28	NE	22.9	1	0	0.077753	0.776102	0.146145	0.7761
MAB_1671	-	hypothetical protein	4	2	0	2	0	0.5	13.5	NE	6.8	0.5	0	0.951881	0.040204	0.007915	0.0402	low-confidence
MAB_1672	-	GTP-binding protein Era homolog	11	11	0	0	0	0	0	ES	0	1	0.872344	0.121509	0.005113	0.001034	0.8723
MAB_1673	-	hypothetical protein	12	0	0	12	0	0.9167	112.18	NE	102.8	1	0	0	0.817575	0.182425	0.8176
MAB_1674c	-	Putative amidase AmiA2	10	0	0	10	0	0.7	47.86	NE	33.5	1	0	3.6e-05	0.843465	0.156499	0.8435
MAB_1675	-	DNA repair protein RecO	10	0	0	10	0	0.9	116.44	NE	104.8	1	0	0	0.815732	0.184268	0.8157
MAB_1676	-	Probable undecaprenyl pyrophosphate synthetase	12	12	0	0	0	0	0	ES	0	1	0.872344	0.121509	0.005113	0.001034	0.8723
MAB_1677	-	hypothetical protein	6	0	0	6	0	1	33.33	NE	33	1	0	5.6e-05	0.843389	0.156555	0.8434
MAB_1678c	-	Putative ferric uptake regulator FurB	4	0	0	4	0	1	30.5	NE	30.2	1	0	0.000579	0.842559	0.156862	0.8426
MAB_1679c	-	Probable ArsR-family transcriptional regulator	4	0	0	4	0	1	90.5	NE	89.6	1	0	0	0.8282	0.1718	0.8282
MAB_1680	-	hypothetical protein	19	0	0	19	0	0.9474	177.28	NE	168	1	0	0	0.70732	0.29268	0.7073
MAB_1681	-	hypothetical protein	26	0	0	26	0	0.6154	96.38	NE	59.3	1	0	0	0.84195	0.15805	0.842
MAB_1682	-	Probable NAD-dependent epimerase/dehydratase	15	0	0	15	0	0.6	24.22	NE	14.5	1	0	0.788814	0.17716	0.034026	0.1772	low-confidence
MAB_1683	-	Putative fatty acid desaturase	19	0	0	19	0	0.7368	32.21	NE	23.7	1	0	0.049397	0.800162	0.150441	0.8002
MAB_1684	-	Diaminobutyrate--2-oxoglutarate aminotransferase	9	0	4	5	0	0.6667	48.83	NE	32.6	0.556	0	8.3e-05	0.843312	0.156605	0.8433
MAB_1685	-	Putative decarboxylase	19	0	17	2	0	0.4211	17.75	GD	7.5	0.895	0	0.948092	0.043388	0.00852	0.9481
MAB_1686	-	Hypothetical protein	12	0	0	12	0	0.8333	29.5	NE	24.6	1	0	0.02994	0.816738	0.153322	0.8167
MAB_1687	-	hypothetical protein	5	0	0	5	0	0.6	40.33	NE	24.2	1	0	0.037689	0.810126	0.152185	0.8101
MAB_1688	-	Hypothetical protein	10	0	0	10	0	0.6	51.17	NE	30.7	1	0	0.000387	0.842799	0.156814	0.8428
MAB_1689	-	Probable daunorubicin resistance ABC transporter ATP-binding subunit DrrA	10	0	0	10	0	0.6	23.83	NE	14.3	1	0	0.801225	0.166731	0.032044	0.1667	low-confidence
MAB_1690	-	Putative ABC transporter transmembrane protein	13	0	0	13	0	0.7692	43.5	NE	33.5	1	0	3.7e-05	0.843459	0.156503	0.8435
MAB_1692	-	Putative polyketide synthase Pks16/acyl-CoA synthetase	24	0	14	10	0	0.2917	20.71	GD	6	0.583	0	0.95469	0.037841	0.007469	0.9547
MAB_1693	-	Conserved hypothetical protein (YrbE family?)	8	0	0	8	0	0.625	26.6	NE	16.6	1	0	0.637526	0.304347	0.058127	0.3043	ambiguous
MAB_1694	-	Putative YrbE family protein	17	0	0	17	0	0.7059	34.5	NE	24.4	1	0	0.034362	0.812963	0.152675	0.813
MAB_1695	-	Putative Mce family protein	18	0	0	18	0	0.6667	17.75	NE	11.8	1	0	0.890712	0.091563	0.017725	0.0916	low-confidence
MAB_1696	-	Putative Mce family protein	15	0	0	15	0	0.4667	30.14	NE	14.1	1	0	0.812721	0.157072	0.030207	0.1571	low-confidence
MAB_1697	-	Putative Mce family protein	8	0	0	8	0	0.375	10	NE	3.8	1	0.004902	0.954223	0.034089	0.006787	0.0341	low-confidence
MAB_1698	-	Putative Mce family protein	12	0	0	12	0	0.75	29.89	NE	22.4	1	0	0.100349	0.756972	0.14268	0.757
MAB_1699	-	Putative Mce family protein	13	0	0	13	0	0.6154	46.88	NE	28.8	1	0	0.001633	0.841446	0.156921	0.8414
MAB_1700	-	Putative Mce family protein	19	0	0	19	0	0.7895	205	NE	161.8	1	0	0	0.722845	0.277155	0.7228
MAB_1701	-	hypothetical protein	10	0	0	10	0	0.8	157.38	NE	125.9	1	0	0	0.790915	0.209085	0.7909
MAB_1702	-	Glycyl-TRNA synthetase (GlyS)	25	25	0	0	0	0	0	ES	0	1	0.872344	0.121509	0.005113	0.001034	0.8723
MAB_1703	-	Probable aminotransferase	13	0	0	13	0	0.7692	60.3	NE	46.4	1	0	0	0.843843	0.156157	0.8438
MAB_1704c	-	1-aminocyclopropane-1-carboxylate deaminase	15	0	0	15	0	0.7333	58.27	NE	42.7	1	0	0	0.84397	0.15603	0.844
MAB_1705c	-	Putative transcriptional regulator, GntR family	6	0	0	6	0	1	115.5	NE	114.3	1	0	0	0.805677	0.194323	0.8057
MAB_1706c	-	hypothetical protein	19	0	0	19	0	0.7368	255.71	NE	188.4	1	0	0	0.645568	0.354432	0.6456
MAB_1707	-	Deoxyguanosinetriphosphate triphosphohydrolase-like protein	10	0	0	10	0	0.9	45.11	NE	40.6	1	0	0	0.843961	0.156039	0.844
MAB_1708	-	DNA primase DnaG	18	18	0	0	0	0	0	ES	0	1	0.872344	0.121509	0.005113	0.001034	0.8723
MAB_1709c	-	hypothetical protein	4	0	0	4	0	1	44.75	NE	44.3	1	0	0	0.843937	0.156063	0.8439
MAB_1710c	-	Conserved hypothetical protein (OsmC-like protein)	5	0	0	5	0	1	352	NE	348.5	1	0	0	0.04393	0.95607	0.0439	low-confidence
MAB_1711c	-	hypothetical protein	4	0	0	4	0	1	210.75	NE	208.6	1	0	0	0.569065	0.430935	0.5691
MAB_1712	-	hypothetical protein	5	0	0	5	0	0.6	155.33	NE	93.2	1	0	0	0.825612	0.174388	0.8256
MAB_1713	-	Hypothetical ABC transporter ATP-binding protein	22	0	0	22	0	0.8182	69.78	NE	57.1	1	0	0	0.842436	0.157564	0.8424
MAB_1714	-	Conserved hypothetical protein (cobalt transport protein?)	7	0	0	7	0	0.7143	30.8	NE	22	1	0	0.123281	0.737578	0.139141	0.7376
MAB_1715c	-	Probable sugar ABC transporter, sugar-binding protein	20	0	0	20	0	0.9	44.44	NE	40	1	0	0	0.843948	0.156052	0.8439
MAB_1716c	-	Probable sugar ABC transporter, permease protein	8	0	0	8	0	0.75	37.17	NE	27.9	1	0	0.003338	0.839832	0.15683	0.8398
MAB_1717c	-	Probable sugar ABC transporter, permease protein	6	0	0	6	0	1	56.83	NE	56.3	1	0	0	0.842601	0.157399	0.8426
MAB_1718	-	Peptidase U62, modulator of DNA gyrase	19	0	0	19	0	0.7368	21.79	NE	16.1	1	0	0.686241	0.263381	0.050378	0.2634	ambiguous
MAB_1719	-	hypothetical protein	17	0	0	17	0	0.8824	208.73	NE	184.2	1	0	0	0.659596	0.340404	0.6596
MAB_1720	-	Putative two-component system response regulator	8	0	0	8	0	1	209.88	NE	207.8	1	0	0	0.572626	0.427374	0.5726
MAB_1721	-	Putative histidine kinase sensor of two-component system	10	0	0	10	0	0.6	24.67	NE	14.8	1	0	0.77345	0.190072	0.036479	0.1901	low-confidence
MAB_1722	-	hypothetical protein	18	0	0	18	0	0.8333	241.73	NE	201.4	1	0	0	0.598055	0.401945	0.5981
MAB_1816c	-	Phage integrase	18	0	0	18	0	0.8889	141.75	NE	126	1	0	0	0.790778	0.209222	0.7908
MAB_1817c	-	Hypothetical protein	3	0	0	3	0	0.6667	35.5	NE	23.7	1	0	0.051244	0.798592	0.150164	0.7986
MAB_1818	-	Hypothetical protein	8	0	0	8	0	0.375	26	NE	9.8	1	0	0.927823	0.060406	0.011771	0.0604	low-confidence
MAB_1819c	-	Hypothetical protein	11	0	0	11	0	0.8182	102.78	NE	84.1	1	0	0	0.831737	0.168263	0.8317
MAB_1820c	-	Putative resolvase	12	0	0	12	0	1	306.08	NE	303	1	0	0	0.145451	0.854549	0.1455	low-confidence
MAB_1821	-	hypothetical protein	67	43	0	24	0	0.3433	160.83	ES	55.2	0.642	0	0	0.842796	0.157204	0	low-confidence
MAB_1822	-	hypothetical protein	17	0	0	17	0	1	231.76	NE	229.4	1	0	0	0.476062	0.523938	0.4761	ambiguous
MAB_1823c	-	Hypothetical protein	25	0	0	0	25	1	334.88	GA	331.5	1	0	0	0.071259	0.928741	0.9287
MAB_1825c	-	Hypothetical protein	10	0	0	0	10	1	383.6	GA	379.8	1	0	0	0.016251	0.983749	0.9837
MAB_1826	-	hypothetical protein	28	0	0	6	22	0.9643	470.44	GA	453.6	0.786	0	0	0.000993	0.999007	0.999
MAB_1827c	-	Bacteriophage protein	14	0	0	14	0	0.9286	186.08	NE	172.8	1	0	0	0.694095	0.305905	0.6941
MAB_1828	-	Hypothetical protein	9	0	0	9	0	1	192.33	NE	190.4	1	0	0	0.638691	0.361309	0.6387
MAB_1829	-	Hypothetical protein	9	0	0	9	0	0.8889	330.5	NE	293.8	1	0	0	0.177953	0.822047	0.178	low-confidence
MAB_1830	-	Hypothetical protein	18	0	0	18	0	0.8333	85.93	NE	71.6	1	0	0	0.838009	0.161991	0.838
MAB_1831	-	Hypothetical protein	5	0	0	5	0	1	37.4	NE	37	1	0	1e-06	0.84381	0.156189	0.8438
MAB_1832	-	hypothetical protein	31	0	0	31	0	0.6774	76	NE	51.5	1	0	0	0.843366	0.156634	0.8434
MAB_1833	-	hypothetical protein	14	0	0	14	0	0.8571	98.5	NE	84.4	1	0	0	0.831538	0.168462	0.8315
MAB_1834	-	Hypothetical protein	12	0	0	12	0	0.9167	66.73	NE	61.2	1	0	0	0.84149	0.15851	0.8415
MAB_1835c	-	Immunogenic protein MPT64 precursor	20	0	0	20	0	0.9	129.11	NE	116.2	1	0	0	0.803508	0.196492	0.8035
MAB_1836	-	Arylsulfatase	5	0	0	5	0	0.8	55.75	NE	44.6	1	0	0	0.843927	0.156073	0.8439
MAB_1837c	-	Hypothetical protein	3	0	0	3	0	0.6667	249	NE	166	1	0	0	0.712408	0.287592	0.7124
MAB_1838	-	Endonuclease	14	0	0	14	0	0.8571	84.58	NE	72.5	1	0	0	0.83764	0.16236	0.8376
MAB_1839	-	Diguanylate cyclase/phosphodiesterase	21	0	0	21	0	0.9524	173.75	NE	165.5	1	0	0	0.713767	0.286233	0.7138
MAB_1840c	-	Putative beta-glucanase	9	0	0	9	0	0.8889	129.5	NE	115.1	1	0	0	0.804788	0.195212	0.8048
MAB_1841c	-	Putative type-b cytochrome (b561)	8	0	0	8	0	0.875	216.86	NE	189.8	1	0	0	0.640958	0.359042	0.641
MAB_1842c	-	Probable catalase	9	0	0	9	0	0.6667	125	NE	83.3	1	0	0	0.832185	0.167815	0.8322
MAB_1843	-	Probable D-alanyl-D-alanine dipeptidase	7	0	0	7	0	0.7143	58.8	NE	42	1	0	0	0.843974	0.156026	0.844
MAB_1844	-	Hypothetical protein	8	0	0	8	0	0.75	81.17	NE	60.9	1	0	0	0.841566	0.158434	0.8416
MAB_1845c	-	hypothetical protein	16	0	0	16	0	0.8125	41.46	NE	33.7	1	0	3.1e-05	0.84349	0.156479	0.8435
MAB_1846	-	Putative ABC transporter ATP-binding protein	14	0	0	14	0	0.4286	69.17	NE	29.6	1	0	0.00089	0.842208	0.156902	0.8422
MAB_1847	-	Putative metalloprotease	18	0	0	18	0	0.7778	82.43	NE	64.1	1	0	0	0.840665	0.159335	0.8407
MAB_1848	-	Hypothetical protein	3	0	0	3	0	0.3333	118	NE	39.3	1	0	0	0.843928	0.156072	0.8439
MAB_1849	-	Putative metalloprotease	15	0	0	15	0	0.9333	70.14	NE	65.5	1	0	0	0.840246	0.159754	0.8402
MAB_1850c	-	Hypothetical protein	9	0	0	9	0	1	92.44	NE	91.5	1	0	0	0.826848	0.173152	0.8268
MAB_1851	-	Probable acyl-CoA dehydrogenase FadE	14	0	0	14	0	0.9286	148.77	NE	138.1	1	0	0	0.771802	0.228198	0.7718
MAB_1852c	-	Hypothetical isochorismatase hydrolase	7	0	0	7	0	0.8571	170	NE	145.7	1	0	0	0.758012	0.241988	0.758
MAB_1853c	-	hypothetical protein	3	0	0	3	0	0.6667	444	NE	296	1	0	0	0.169719	0.830281	0.1697	low-confidence
MAB_1854c	-	Glycogen phosphorylase	35	0	0	35	0	0.8571	90.63	NE	77.7	1	0	0	0.835255	0.164745	0.8353
MAB_1855c	-	Putative zinc-binding alcohol dehydrogenase	11	0	0	11	0	0.6364	32.43	NE	20.6	1	0	0.224262	0.652327	0.12341	0.6523
MAB_1856	-	Putative transcriptional regulator, MarR family	7	0	0	7	0	0.7143	19.2	NE	13.7	1	0	0.828759	0.143597	0.027644	0.1436	low-confidence
MAB_1857c	-	hypothetical protein	7	0	0	7	0	0.8571	134.67	NE	115.4	1	0	0	0.804422	0.195578	0.8044
MAB_1858	-	Probable ABC transporter antibiotic-transport ATP-binding protein	6	0	0	6	0	0.8333	94.8	NE	79	1	0	0	0.834584	0.165416	0.8346
MAB_1859	-	Probable ABC transporter antibiotic-transport integral membrane protein	12	0	0	12	0	0.5833	77.71	NE	45.3	1	0	0	0.843898	0.156102	0.8439
MAB_1860	-	Probable ABC transporter antibiotic-transport integral membrane protein	13	0	0	13	0	0.6923	65.67	NE	45.5	1	0	0	0.843892	0.156108	0.8439
MAB_1861c	-	Putative transcriptional regulator, TetR family	6	0	0	6	0	0.8333	94.6	NE	78.8	1	0	0	0.83467	0.16533	0.8347
MAB_1862	-	Conserved hypothetical protein (L-carnitine dehydratase?)	10	0	0	10	0	0.8	63.25	NE	50.6	1	0	0	0.843474	0.156526	0.8435
MAB_1863	-	Probable acyl-CoA dehydrogenase FadE	14	0	0	14	0	0.8571	40.75	NE	34.9	1	0	1e-05	0.843635	0.156355	0.8436
MAB_1864	-	Probable lipid-transfer protein Ltp1/thiolase	16	0	0	16	0	0.625	15.3	NE	9.6	1	0	0.930113	0.058483	0.011403	0.0585	low-confidence
MAB_1865	-	Probable fatty-acid-CoA ligase FadD	23	0	0	23	0	0.7391	52.41	NE	38.7	1	0	0	0.843904	0.156096	0.8439
MAB_1866c	-	Putative oxygenase	22	0	0	22	0	0.8636	51.74	NE	44.7	1	0	0	0.843924	0.156076	0.8439
MAB_1867	-	hypothetical protein	10	0	0	10	0	0.8	56.12	NE	44.9	1	0	0	0.843916	0.156084	0.8439
MAB_1868c	-	hypothetical protein	24	0	0	24	0	0.8333	69.95	NE	58.3	1	0	0	0.842183	0.157817	0.8422
MAB_1869c	-	Probable zinc-dependent alcohol dehydrogenase AdhE2	11	0	0	11	0	1	156.45	NE	154.9	1	0	0	0.73902	0.26098	0.739
MAB_1870	-	Putative beta-lactamase	9	0	0	9	0	0.7778	369.14	NE	287.1	1	0	0	0.203885	0.796115	0.2039	ambiguous
MAB_1871	-	hypothetical protein	8	0	0	8	0	0.75	719.83	NE	539.9	1	0	0	1.9e-05	0.999981	0	low-confidence
MAB_1872c	-	hypothetical protein	2	0	0	2	0	1	594	NE	588.1	1	0	0	1e-06	0.999999	0	low-confidence
MAB_1873c	-	Putative TetR family transcriptional regulator	8	0	0	8	0	1	352.88	NE	349.4	1	0	0	0.042804	0.957196	0.0428	low-confidence
MAB_1874	-	Putative oxidoreductase	8	0	0	8	0	0.875	45.57	NE	39.9	1	0	0	0.843945	0.156055	0.8439
MAB_1875c	-	Putative hydrolase (alpha/beta fold)	11	0	0	11	0	0.9091	115.2	NE	104.7	1	0	0	0.815797	0.184203	0.8158
MAB_1876c	-	Probable propionyl-CoA carboxylase beta chain 6	10	0	0	10	0	1	162.2	NE	160.6	1	0	0	0.725913	0.274087	0.7259
MAB_1877c	-	3-oxoacyl-[acyl-carrier-protein] synthase 1 KasA	15	15	0	0	0	0	0	ES	0	1	0.872344	0.121509	0.005113	0.001034	0.8723
MAB_1878c	-	acyl carrier protein	3	3	0	0	0	0	0	ES	0	1	0.872344	0.121509	0.005113	0.001034	0.8723
MAB_1879c	-	Putative malonyl CoA-ACP transacylase FabD	6	3	0	3	0	0.5	15.67	NE	7.8	0.5	0	0.945808	0.045306	0.008886	0.0453	low-confidence
MAB_1880c	-	hypothetical protein	13	13	0	0	0	0	0	ES	0	1	0.872344	0.121509	0.005113	0.001034	0.8723
MAB_1881c	-	Putative transcriptional regulator, TetR family	6	0	0	6	0	1	129.67	NE	128.4	1	0	0	0.787363	0.212637	0.7874
MAB_1882c	-	Hypothetical protein	9	0	0	9	0	0.6667	110.83	NE	73.9	1	0	0	0.837037	0.162963	0.837
MAB_1883c	-	Conserved hypothetical protein (lipoprotein?)	4	0	0	4	0	1	478.5	NE	473.7	1	0	0	0.000421	0.999579	0.0004	low-confidence
MAB_1884c	-	Probable pyruvate dehydrogenase E1 component AceE	43	0	0	43	0	0.907	190.23	NE	172.5	1	0	0	0.694813	0.305187	0.6948
MAB_1885	-	hypothetical protein	5	0	0	5	0	0.8	282	NE	225.6	1	0	0	0.494136	0.505864	0.4941	ambiguous
MAB_1886	-	hypothetical protein	1	0	0	1	0	1	872	NE	863.3	1	0	0	0	1	0	low-confidence
MAB_1887	-	Probable peroxiredoxin (thioredoxin reductase) AhpE	5	0	0	5	0	0.8	148.75	NE	119	1	0	0	0.80009	0.19991	0.8001
MAB_1888	-	Conserved hypothetical protein (thioesterase?)	8	0	0	8	0	0.875	109	NE	95.4	1	0	0	0.823941	0.176059	0.8239
MAB_1889	-	Probable L-carnitine dehydratase	21	0	0	21	0	0.8571	186.67	NE	160	1	0	0	0.727305	0.272695	0.7273
MAB_1890c	-	hypothetical protein	6	0	0	6	0	0.8333	190	NE	158.3	1	0	0	0.731222	0.268778	0.7312
MAB_1891	-	hypothetical protein	10	0	0	10	0	0.9	122.22	NE	110	1	0	0	0.810482	0.189518	0.8105
MAB_1892	-	Hypothetical protein	18	0	0	18	0	0.8889	151.62	NE	134.8	1	0	0	0.77745	0.22255	0.7775
MAB_1893	-	hypothetical protein	10	0	0	10	0	0.6	207	NE	124.2	1	0	0	0.793282	0.206718	0.7933
MAB_1894c	-	hypothetical protein	28	0	0	28	0	0.8214	64.09	NE	52.6	1	0	0	0.843209	0.156791	0.8432
MAB_1895c	-	hypothetical protein	17	0	0	17	0	0.9412	211.44	NE	199	1	0	0	0.607387	0.392613	0.6074
MAB_1896c	-	Hypothetical protein	5	0	0	5	0	1	164.6	NE	163	1	0	0	0.720127	0.279873	0.7201
MAB_1897c	-	Probable high-affinity nickel-transporter NicT	13	0	0	13	0	0.8462	129.82	NE	109.9	1	0	0	0.810634	0.189366	0.8106
MAB_1898	-	Probable cobalamin biosynthesis protein CobD	11	0	0	11	0	0.8182	72.22	NE	59.1	1	0	0	0.842002	0.157998	0.842
MAB_1899c	-	hypothetical protein	13	0	0	13	0	0.7692	5.8	NE	4.5	1	0.000267	0.958062	0.034768	0.006903	0.0348	low-confidence
MAB_1900c	-	Putative low molecular weight protein tyrosine phosphatase	9	0	0	9	0	0.7778	55.71	NE	43.3	1	0	0	0.843961	0.156039	0.844
MAB_1901c	-	Conserved hypothetical protein (hydrolase?)	3	0	0	3	0	0.3333	23	NE	7.7	1	0	0.946915	0.044376	0.008708	0.0444	low-confidence
MAB_1902	-	Putative aminotransferase CobC	10	0	0	10	0	0.9	58.56	NE	52.7	1	0	0	0.8432	0.1568	0.8432
MAB_1903	-	hypothetical protein	12	0	0	12	0	0.75	79.11	NE	59.3	1	0	0	0.841945	0.158055	0.8419
MAB_1904	-	hypothetical protein	7	0	0	7	0	0.8571	17.33	NE	14.9	1	0	0.770385	0.192647	0.036968	0.1926	low-confidence
MAB_1905	-	Putative phosphoglycerate mutase	16	7	0	9	0	0.3125	16.4	NE	5.1	0.563	1.1e-05	0.957187	0.035726	0.007076	0.0357	low-confidence
MAB_1906	-	Pyridoxamine 5'-phosphate oxidase-related	13	0	0	13	0	0.5385	75.71	NE	40.8	1	0	0	0.843964	0.156036	0.844
MAB_1907	-	hypothetical protein	16	0	0	16	0	0.875	50.29	NE	44	1	0	0	0.843946	0.156054	0.8439
MAB_1908c	-	hypothetical protein	16	0	0	16	0	0.875	170.36	NE	149.1	1	0	0	0.75136	0.24864	0.7514
MAB_1909c	-	Probable methanol dehydrogenase transcriptional regulatory protein MoxR3	10	0	0	10	0	1	166.4	NE	164.7	1	0	0	0.715662	0.284338	0.7157
MAB_1910c	-	hypothetical protein	3	0	0	3	0	0.6667	70.5	NE	47	1	0	0	0.843804	0.156196	0.8438
MAB_1911c	-	hypothetical protein	15	0	0	15	0	0.8667	162.31	NE	140.7	1	0	0	0.767371	0.232629	0.7674
MAB_1912c	-	hypothetical protein	5	0	0	5	0	0.8	300.25	NE	240.2	1	0	0	0.42399	0.57601	0.424	ambiguous
MAB_1913	-	Conserved hypothetical protein (ribonuclease?)	20	0	0	20	0	0.8	251.5	NE	201.2	1	0	0	0.598963	0.401037	0.599
MAB_1914c	-	Probable adenylate cyclase	16	0	0	16	0	0.875	204.14	NE	178.6	1	0	0	0.67704	0.32296	0.677
MAB_1915	-	Probable fatty-acid-coa ligase FadD	20	0	0	0	20	0.85	378.53	GA	321.8	1	0	0	0.092383	0.907617	0.9076
MAB_1916c	-	3-methyl-2-oxobutanoate hydroxymethyltransferase	12	12	0	0	0	0	0	ES	0	1	0.872344	0.121509	0.005113	0.001034	0.8723
MAB_1917	-	hypothetical protein	11	0	0	0	11	0.9091	174.2	GA	158.4	1	0	0	0.731133	0.268867	0.2689	ambiguous
MAB_1918	-	Conserved hypothetical protein (possible hydrolase)	20	0	0	0	20	0.95	405.21	GA	384.9	1	0	0	0.013621	0.986379	0.9864
MAB_1919	-	Conserved hypothetical protein (possible hydrolase)	27	0	0	0	27	0.9259	245.52	GA	227.3	1	0	0	0.486054	0.513946	0.5139
MAB_1920	-	Probable glutamine synthetase	15	15	0	0	0	0	0	ES	0	1	0.872344	0.121509	0.005113	0.001034	0.8723
MAB_1921	-	Glutamate-ammonia-ligase adenylyltransferase GlnE	34	3	0	31	0	0.5882	105.5	NE	62.1	0.912	0	0	0.841255	0.158745	0.8413
MAB_1922	-	hypothetical protein	3	0	0	3	0	1	93.67	NE	92.7	1	0	0	0.825958	0.174042	0.826
MAB_1923c	-	hypothetical protein	5	0	0	5	0	0.8	70.25	NE	56.2	1	0	0	0.842613	0.157387	0.8426
MAB_1924	-	Putative transcriptional regulator, MarR family	4	0	0	4	0	1	140	NE	138.6	1	0	0	0.771022	0.228978	0.771
MAB_1925	-	hypothetical protein	4	0	0	4	0	1	197.75	NE	195.8	1	0	0	0.619488	0.380512	0.6195
MAB_1926	-	Putative transcriptional regulatory protein PrrA	9	0	0	9	0	0.7778	95	NE	73.9	1	0	0	0.837037	0.162963	0.837
MAB_1927	-	Putative sensor-type histidine kinase PrrB	11	0	0	11	0	0.5455	52.83	NE	28.8	1	0	0.001672	0.841408	0.15692	0.8414
MAB_1928c	-	hypothetical protein	8	0	0	8	0	1	157.62	NE	156	1	0	0	0.736438	0.263562	0.7364
MAB_1929	-	hypothetical protein	16	0	0	16	0	0.625	93.5	NE	58.4	1	0	0	0.84215	0.15785	0.8421
MAB_1930c	-	hypothetical protein	4	0	0	4	0	0.75	26	NE	19.5	1	0	0.33614	0.558023	0.105837	0.558
MAB_1931c	-	hypothetical protein	5	0	0	5	0	0.8	120.25	NE	96.2	1	0	0	0.823286	0.176714	0.8233
MAB_1932c	-	Probable chaperone protein HchA (Hsp31)	19	0	0	19	0	0.7368	203.29	NE	149.8	1	0	0	0.749892	0.250108	0.7499
MAB_1933c	-	Probable glutamine synthetase, type I (GlnA1)	25	25	0	0	0	0	0	ES	0	1	0.872344	0.121509	0.005113	0.001034	0.8723
MAB_1934	-	hypothetical protein	4	0	0	4	0	0.5	409.5	NE	204.8	1	0	0	0.58495	0.41505	0.5849
MAB_1935	-	Putative drug resistance transporter	16	0	0	16	0	0.875	112	NE	98	1	0	0	0.821816	0.178184	0.8218
MAB_1936	-	hypothetical protein	16	3	0	13	0	0.5625	43.78	NE	24.6	0.813	0	0.029152	0.817411	0.153437	0.8174
MAB_1937	-	Putative peptide monooxygenase	27	1	0	26	0	0.7407	90.95	NE	67.4	0.963	0	0	0.83961	0.16039	0.8396
MAB_1938c	-	Putative transcriptional regulator, TetR family	3	0	0	3	0	1	142.67	NE	141.2	1	0	0	0.766349	0.233651	0.7663
MAB_1939	-	Probable cytochrome P450	12	0	0	12	0	0.8333	190.6	NE	158.8	1	0	0	0.730057	0.269943	0.7301
MAB_1940c	-	hypothetical protein	7	0	0	7	0	1	44.14	NE	43.7	1	0	0	0.843953	0.156047	0.844
MAB_1942c	-	Probable lipoic acid synthetase LipA	12	0	12	0	0	0.25	3.33	GD	0.8	1	0.816954	0.174822	0.006845	0.001379	0.1748	low-confidence
MAB_1943c	-	Probable lipoyltransferase LipB	10	0	10	0	0	0.3	2	GD	0.6	1	0.843251	0.149583	0.005963	0.001202	0.1496	low-confidence
MAB_1944c	-	hypothetical protein	7	0	0	7	0	1	326.57	NE	323.3	1	0	0	0.088739	0.911261	0.0887	low-confidence
MAB_1945c	-	2-oxoglutarate dehydrogenase, E2 component, dihydrolipoamide succinyltransferase	11	0	0	11	0	0.6364	12.71	NE	8.1	1	0	0.944024	0.046805	0.009171	0.0468	low-confidence
MAB_1946	-	hypothetical protein	3	0	0	3	0	1	58.67	NE	58.1	1	0	0	0.842228	0.157772	0.8422
MAB_1947	-	hypothetical protein	6	0	0	6	0	1	360.83	NE	357.2	1	0	0	0.033696	0.966304	0.0337	low-confidence
MAB_1948c	-	Probable cytosol aminopeptidase (leucyl aminopeptidase?)	12	0	0	12	0	0.8333	188.1	NE	156.7	1	0	0	0.734857	0.265143	0.7349
MAB_1949	-	Probable aminomethyltransferase/Glycine cleavage system T protein	19	0	0	19	0	0.7895	31.4	NE	24.8	1	0	0.026369	0.819792	0.153839	0.8198
MAB_1950	-	Probable branched-chain amino acid aminotransferase (IlvE)	14	14	0	0	0	0	0	ES	0	1	0.872344	0.121509	0.005113	0.001034	0.8723
MAB_1951c	-	Conserved hypothetical protein (phosphoesterase?)	39	0	0	39	0	0.7949	68	NE	54.1	1	0	0	0.842993	0.157007	0.843
MAB_1952c	-	adenosylcobinamide-GDP ribazoletransferase	10	0	0	10	0	0.8	180.5	NE	144.4	1	0	0	0.760512	0.239488	0.7605
MAB_1953c	-	Probable nicotinate-nucleotide--dimethylbenzimidazole phosphoribosyltransferase CobT	14	0	0	14	0	0.5	190.14	NE	95.1	1	0	0	0.82418	0.17582	0.8242
MAB_1954c	-	Putative cobinamide kinase/cobinamide phosphate guanylyltransferase CobU	9	0	0	9	0	0.4444	66.5	NE	29.6	1	0	0.000957	0.842136	0.156907	0.8421
MAB_1955c	-	hypothetical protein	6	0	0	6	0	0.8333	229.6	NE	191.3	1	0	0	0.63548	0.36452	0.6355
MAB_1956	-	Probable glycerate kinase	10	0	0	10	0	0.8	200.38	NE	160.3	1	0	0	0.726569	0.273431	0.7266
MAB_1957	-	hypothetical protein	4	0	0	4	0	0	0	NE	0	1	0.872344	0.121509	0.005113	0.001034	0.0051	low-confidence
MAB_1958c	-	hypothetical protein	10	0	0	10	0	1	314.4	NE	311.3	1	0	0	0.12	0.88	0.12	low-confidence
MAB_1959	-	Probable adenosine kinase CbhK	4	0	0	4	0	1	80.5	NE	79.7	1	0	0	0.834218	0.165782	0.8342
MAB_1960c	-	Probable asparagine synthetase AsnB	31	31	0	0	0	0	0	ES	0	1	0.872344	0.121509	0.005113	0.001034	0.8723
MAB_1961	-	Probable cytochrome c oxidase subunit 2 precursor	10	0	0	10	0	0.9	16.33	NE	14.7	1	0	0.779561	0.184936	0.035503	0.1849	low-confidence
MAB_1962	-	Probable cytochrome c oxidase polypeptide 4	6	0	0	6	0	0.8333	25.2	NE	21	1	0	0.193637	0.678164	0.128199	0.6782
MAB_1963	-	Putative membrane protein, MmpS family	10	0	0	0	10	1	368.3	GA	364.6	1	0	0	0.026713	0.973287	0.9733
MAB_1964	-	hypothetical protein	8	0	0	0	8	0.75	571.67	GA	428.8	1	0	0	0.002719	0.997281	0.9973
MAB_1965c	-	Conserved hypothetical protein (pyridoxamine 5'-phosphate oxidase?)	4	0	0	1	3	0.75	802.33	GA	601.7	0.75	0	0	1e-06	0.999999	1
MAB_1966c	-	Probable ubiquinol-cytochrome c reductase cytochrome b subunit	24	0	0	24	0	0.7917	82.32	NE	65.2	1	0	0	0.840338	0.159662	0.8403
MAB_1967c	-	Probable ubiquinol-cytochrome c reductase iron-sulfur subunit (Rieske iron-sulfur protein)	16	0	16	0	0	0.5625	13.22	GD	7.4	1	0	0.948318	0.043198	0.008484	0.9483
MAB_1968c	-	Probable ubiquinol-cytochrome c reductase cytochrome c subunit	11	0	11	0	0	0.7273	12.38	GD	9	1	0	0.936178	0.053392	0.01043	0.9362
MAB_1969c	-	Probable cytochrome c oxidase subunit III	14	0	14	0	0	0.7143	4.1	GD	2.9	1	0.071769	0.890067	0.031811	0.006353	0.8901
MAB_1970	-	Anthranilate phosphoribosyltransferase TrpD	5	5	0	0	0	0	0	ES	0	1	0.872344	0.121509	0.005113	0.001034	0.8723
MAB_1971c	-	Probable DNA polymerase III epsilon subunit	21	0	0	0	21	0.9048	344.58	GA	311.8	1	0	0	0.118505	0.881495	0.8815
MAB_1972c	-	Conserved hypothetical protein (methyltransferase?)	8	0	0	0	8	0.75	275.67	GA	206.8	1	0	0	0.576845	0.423155	0.4232	ambiguous
MAB_1973	-	hypothetical protein	4	0	0	0	4	0.75	388.33	GA	291.2	1	0	0	0.187576	0.812424	0.8124
MAB_1974	-	Putative secreted protein	20	0	0	0	20	1	460.9	GA	456.3	1	0	0	0.000889	0.999111	0.9991
MAB_1975	-	hypothetical protein	22	4	0	8	10	0.6818	284.13	GA	193.7	0.455	0	0	0.626963	0.373037	0.373	ambiguous
MAB_1976	-	Conserved hypothetical protein (glycosyl transferase?)	14	14	0	0	0	0	0	ES	0	1	0.872344	0.121509	0.005113	0.001034	0.8723
MAB_1977	-	Putative methyltransferase	7	0	0	7	0	0.8571	260.33	NE	223.1	1	0	0	0.505574	0.494426	0.5056
MAB_1978c	-	Probable long-chain-fatty-acid--CoA ligase FadD	24	0	0	24	0	0.875	81.52	NE	71.3	1	0	0	0.838121	0.161879	0.8381
MAB_1979	-	hypothetical protein	3	0	0	3	0	0	0	NE	0	1	0.872344	0.121509	0.005113	0.001034	0.0051	low-confidence
MAB_1980c	-	hypothetical protein	11	0	0	11	0	0.8182	86.78	NE	71	1	0	0	0.838252	0.161748	0.8383
MAB_1981	-	hypothetical protein	6	0	0	6	0	0.6667	199.25	NE	132.8	1	0	0	0.780556	0.219444	0.7806
MAB_1982	-	Putative arsenite-transporting ATPase	17	0	0	17	0	0.6471	64.09	NE	41.5	1	0	0	0.843972	0.156028	0.844
MAB_1983	-	hypothetical protein	3	0	0	3	0	1	313	NE	309.9	1	0	0	0.124048	0.875952	0.124	low-confidence
MAB_1984	-	Probable 1-acylglycerol-3-phosphate O-acyltransferase	8	7	0	0	1	0.125	486	ES	60.8	0.875	0	0	0.841599	0.158401	0	low-confidence
MAB_1985	-	Conserved hypothtical membrane protein	22	0	0	0	22	0.8636	314.95	GA	272	1	0	0	0.269453	0.730547	0.7305
MAB_1986	-	hypothetical protein	5	0	0	0	5	1	359.6	GA	356	1	0	0	0.034986	0.965014	0.965
MAB_1987	-	3-deoxy-7-phosphoheptulonate synthase	14	14	0	0	0	0	0	ES	0	1	0.872344	0.121509	0.005113	0.001034	0.8723
MAB_1988c	-	Probable serine/threonine protein kinase	23	0	0	23	0	0.8696	51.75	NE	45	1	0	0	0.843912	0.156088	0.8439
MAB_1989c	-	Hypothetical protein	6	0	0	6	0	1	357	NE	353.4	1	0	0	0.037852	0.962148	0.0379	low-confidence
MAB_1990	-	hypothetical protein	3	0	0	3	0	1	93	NE	92.1	1	0	0	0.826446	0.173554	0.8264
MAB_1991c	-	hypothetical protein	14	0	14	0	0	0.3571	2.8	GD	1	1	0.790651	0.200052	0.007739	0.001558	0.2001	ambiguous
MAB_1992c	-	Probable polyprenyl synthetase	10	0	0	10	0	0.6	69.33	NE	41.6	1	0	0	0.843973	0.156027	0.844
MAB_1993	-	Probable 5,10-methylenetetrahydrofolate reductase	12	0	0	12	0	0.75	219.89	NE	164.9	1	0	0	0.715202	0.284798	0.7152
MAB_1994c	-	Probable conserved lipoprotein LppM	9	0	0	9	0	1	120.56	NE	119.4	1	0	0	0.799646	0.200354	0.7996
MAB_1995c	-	Conserved hypothetical protein (acetyltransferase?)	13	0	0	13	0	0.8462	151.82	NE	128.5	1	0	0	0.787221	0.212779	0.7872
MAB_1996	-	hypothetical protein	3	0	0	3	0	1	188	NE	186.1	1	0	0	0.653248	0.346752	0.6532
MAB_1997	-	Protein MraZ	9	0	5	4	0	0.6667	47.67	GD	31.8	0.556	0	0.000159	0.843146	0.156694	0.0002	low-confidence
MAB_1998	-	16S rRNA (cytosine(1402)-N(4))-methyltransferase	19	0	19	0	0	0.5263	14.8	GD	7.8	1	0	0.946114	0.045049	0.008837	0.9461
MAB_1999	-	hypothetical protein	17	0	11	6	0	0.2941	62.8	GD	18.5	0.647	0	0.448636	0.463285	0.08808	0.4486	ambiguous
MAB_2000	-	Probable penicillin-binding membrane protein PbpB	23	23	0	0	0	0	0	ES	0	1	0.872344	0.121509	0.005113	0.001034	0.8723
MAB_2001	-	UDP-N-acetylmuramyl-tripeptide synthetase MurE	21	21	0	0	0	0	0	ES	0	1	0.872344	0.121509	0.005113	0.001034	0.8723
MAB_2002	-	UDP-N-acetylmuramoyl-tripeptide--D-alanyl-D- alanine ligase MurF	12	12	0	0	0	0	0	ES	0	1	0.872344	0.121509	0.005113	0.001034	0.8723
MAB_2003	-	Phospho-N-acetylmuramoyl-pentapeptide- transferaseMurX	10	10	0	0	0	0	0	ES	0	1	0.872344	0.121509	0.005113	0.001034	0.8723
MAB_2004	-	UDP-N-acetylmuramoylalanine--D-glutamate ligase MurD	17	17	0	0	0	0	0	ES	0	1	0.872344	0.121509	0.005113	0.001034	0.8723
MAB_2005	-	Putative cell division protein FtsW	20	16	0	0	4	0.15	429.67	ES	64.5	0.8	0	0	0.840562	0.159438	0	low-confidence
MAB_2006	-	UDP-N-acetylglucosamine--N-acetylmuramyl- (pentapeptide) pyrophosphoryl-undecaprenol N-acetylglucosamine transferase MurG	18	18	0	0	0	0	0	ES	0	1	0.872344	0.121509	0.005113	0.001034	0.8723
MAB_2007	-	UDP-N-acetylmuramate--L-alanine ligase MurC	23	23	0	0	0	0	0	ES	0	1	0.872344	0.121509	0.005113	0.001034	0.8723
MAB_2008	-	Putative cell division protein FtsQ	7	1	0	6	0	0.1429	180	NE	25.7	0.857	0	0.014628	0.829884	0.155487	0.8299
MAB_2009	-	Putative cell division protein FtsZ	3	0	0	3	0	0	0	NE	0	1	0.872344	0.121509	0.005113	0.001034	0.0051	low-confidence
MAB_2010	-	hypothetical protein	9	0	0	9	0	0.7778	143.14	NE	111.3	1	0	0	0.809046	0.190954	0.809
MAB_2011	-	hypothetical protein	10	0	0	10	0	0.7	324.86	NE	227.4	1	0	0	0.485702	0.514298	0.4857	ambiguous
MAB_2012	-	hypothetical protein	12	12	0	0	0	0	0	ES	0	1	0.872344	0.121509	0.005113	0.001034	0.8723
MAB_2013c	-	hypothetical protein	12	0	0	12	0	1	281	NE	278.2	1	0	0	0.24157	0.75843	0.2416	ambiguous
MAB_2014c	-	Putative transcriptional regulator, ArsR	3	0	0	3	0	1	87.33	NE	86.5	1	0	0	0.830278	0.169722	0.8303
MAB_2015c	-	hypothetical protein	3	0	0	3	0	1	129.67	NE	128.4	1	0	0	0.787363	0.212637	0.7874
MAB_2016	-	hypothetical protein	5	0	0	5	0	0.8	102	NE	81.6	1	0	0	0.833181	0.166819	0.8332
MAB_2017	-	Hypothetical immunogenic protein antigen 84	9	9	0	0	0	0	0	ES	0	1	0.872344	0.121509	0.005113	0.001034	0.8723
MAB_2018	-	Hypothetical protein	3	0	0	3	0	0.6667	115.5	NE	77	1	0	0	0.835588	0.164412	0.8356
MAB_2019	-	Putative VanY-type carboxypeptidase	8	0	0	8	0	1	189.12	NE	187.2	1	0	0	0.64955	0.35045	0.6495
MAB_2020c	-	Possible bifunctional enzyme HhdD isomerase + cyclase/dehydrase	13	0	0	13	0	0.9231	97.42	NE	89.9	1	0	0	0.82797	0.17203	0.828
MAB_2021c	-	Putative carboxymuconolactone decarboxylase	9	0	0	9	0	0.8889	49.12	NE	43.7	1	0	0	0.843954	0.156046	0.844
MAB_2022	-	Putative transcriptional regulator, TetR family	10	0	0	10	0	0.8	154.88	NE	123.9	1	0	0	0.793686	0.206314	0.7937
MAB_2023c	-	Putative LacI-family transcriptional regulator	19	0	0	19	0	0.8421	90.94	NE	76.6	1	0	0	0.835794	0.164206	0.8358
MAB_2024	-	Amidase family protein	28	0	0	28	0	0.8929	146.36	NE	130.7	1	0	0	0.783903	0.216097	0.7839
MAB_2025	-	Possible purine/cytosine permease	37	0	0	37	0	0.9189	100.88	NE	92.7	1	0	0	0.825984	0.174016	0.826
MAB_2026	-	Putative peptidyl-arginine deiminase	17	0	0	17	0	0.8235	85.93	NE	70.8	1	0	0	0.838347	0.161653	0.8383
MAB_2027	-	Putative acyl carrier protein	9	0	0	9	0	0.6667	33.83	NE	22.6	1	0	0.093592	0.762689	0.143719	0.7627
MAB_2028	-	Probable 3-oxoacyl-(Acyl-carrier-protein) synthase II KasB	22	0	0	22	0	0.5455	26.83	NE	14.6	1	0	0.783045	0.182008	0.034947	0.182	low-confidence
MAB_2029	-	Putative beta-ketoacyl synthase	26	0	25	1	0	0.3846	13.8	GD	5.3	0.962	4e-06	0.956786	0.03607	0.007139	0.9568
MAB_2030	-	Probable 3-oxoacyl-(Acyl-carrier-protein) synthase II KasA	26	0	0	26	0	0.8462	70.36	NE	59.5	1	0	0	0.841897	0.158103	0.8419
MAB_2031	-	Putative beta-ketoacyl synthase	25	0	0	25	0	0.64	55.88	NE	35.8	1	0	4e-06	0.843713	0.156282	0.8437
MAB_2032	-	Probable 3-oxoacyl-[acyl-carrier protein] reductase	22	0	0	22	0	0.8182	69.44	NE	56.8	1	0	0	0.842493	0.157507	0.8425
MAB_2033	-	Probable thioesterase	14	0	0	14	0	0.5714	117.5	NE	67.1	1	0	0	0.839689	0.160311	0.8397
MAB_2034	-	Probable malonyl CoA-acyl carrier protein transacylase	6	0	0	6	0	1	106.67	NE	105.6	1	0	0	0.814952	0.185048	0.815
MAB_2035	-	Possible conserved polyketide synthase associated protein	32	0	0	10	22	0.9688	265.58	GA	257.3	0.688	0	0	0.339571	0.660429	0.6604
MAB_2036	-	Putative membrane protein MmpS	7	0	0	0	7	1	990.29	GA	980.4	1	0	0	0	1	1
MAB_2037	-	Putative membrane protein MmpL	74	0	0	62	12	0.9324	311.64	NE	290.6	0.838	0	0	0.190187	0.809813	0.1902	low-confidence
MAB_2038	-	Putative transport protein	36	0	0	33	3	0.8333	195.27	NE	162.7	0.917	0	0	0.720709	0.279291	0.7207
MAB_2039	-	Probable lipase LipH (carboxylesterase)	22	0	0	0	22	1	521.45	GA	516.2	1	0	0	6e-05	0.99994	0.9999
MAB_2040c	-	Conserved hypothetical protein (carboxymuconolactone decarboxylase?)	9	0	0	0	9	1	153	GA	151.5	1	0	0	0.746388	0.253612	0.2536	ambiguous
MAB_2041c	-	Probable zinc-containing alcohol dehydrogenase	13	0	0	0	13	0.9231	320.83	GA	296.2	1	0	0	0.169199	0.830801	0.8308
MAB_2042c	-	hypothetical protein	17	0	0	0	17	0.9412	470	GA	442.4	1	0	0	0.00158	0.99842	0.9984
MAB_2043	-	Putative transcriptional regulator, TetR	6	0	0	0	6	1	405.5	GA	401.4	1	0	0	0.007611	0.992389	0.9924
MAB_2044	-	Probable phenylacetic acid degradation-related protein	4	0	0	0	4	1	132.5	GA	131.2	1	0	0	0.783152	0.216848	0.2168	ambiguous
MAB_2045	-	Putative hydrolase (alpha/beta fold)	14	0	0	0	14	1	533.71	GA	528.4	1	0	0	3.3e-05	0.999967	1
MAB_2046	-	Possible transcriptional regulator, TetR family	7	0	0	0	7	1	635.57	GA	629.2	1	0	0	0	1	1
MAB_2047c	-	Probable ferredoxin reductase	19	0	0	0	19	0.9474	268.39	GA	254.3	1	0	0	0.354427	0.645573	0.6456
MAB_2048c	-	Probable cytochrome P450	18	0	0	0	18	0.8333	543.93	GA	453.3	1	0	0	0.00101	0.99899	0.999
MAB_2049c	-	Probable ferredoxin	3	0	0	0	3	1	961	GA	951.4	1	0	0	0	1	1
MAB_2050	-	Putative HTH-type transcriptional regulator AraC	15	0	0	0	15	0.9333	648.07	GA	604.8	1	0	0	1e-06	0.999999	1
MAB_2051	-	Conserved hypothetical protein (thiolase?)	11	0	0	0	11	1	282.82	GA	280	1	0	0	0.233713	0.766287	0.7663
MAB_2052	-	hypothetical protein	6	0	0	0	6	1	416.67	GA	412.5	1	0	0	0.005066	0.994934	0.9949
MAB_2053	-	Luciferase-like	11	0	0	0	11	1	656.36	GA	649.8	1	0	0	0	1	1
MAB_2054	-	hypothetical protein	3	0	0	0	3	1	570.33	GA	564.6	1	0	0	5e-06	0.999995	1
MAB_2055	-	MaoC-like dehydratase	4	0	0	0	4	1	226.75	GA	224.5	1	0	0	0.499328	0.500672	0.5007
MAB_2056	-	hypothetical protein	8	0	0	0	8	1	874.62	GA	865.9	1	0	0	0	1	1
MAB_2057	-	hypothetical protein	4	0	0	0	4	1	645.5	GA	639	1	0	0	0	1	1
MAB_2058	-	Probable enoyl-CoA dehydratase/isomerase	9	0	0	0	9	1	342.78	GA	339.4	1	0	0	0.057298	0.942702	0.9427
MAB_2059	-	hypothetical protein	5	0	0	0	5	0.8	193	GA	154.4	1	0	0	0.74009	0.25991	0.2599	ambiguous
MAB_2060	-	hypothetical protein	20	0	0	0	20	0.9	673.56	GA	606.2	1	0	0	1e-06	0.999999	1
MAB_2061c	-	Putative transcriptional regulator, TetR family	7	0	0	0	7	1	698.43	GA	691.4	1	0	0	0	1	1
MAB_2062c	-	Hypothetical long-chain-fatty-acid--CoA ligase	2	0	0	0	2	1	30	GA	29.7	1	0	0.000854	0.842247	0.156899	0.1569	low-confidence
MAB_2063c	-	Probable acid-CoA ligase	11	0	0	0	11	1	735.55	GA	728.2	1	0	0	0	1	1
MAB_2065c	-	Probable acyl-CoA dehydrogenase FadE	16	0	0	0	16	1	749.31	GA	741.8	1	0	0	0	1	1
MAB_2066c	-	Probable acetyl/propionyl carboxylase alpha subunit AccA2	23	0	0	0	23	0.8696	627.6	GA	545.8	1	0	0	1.4e-05	0.999986	1
MAB_2067c	-	Probable acetyl/propionyl-CoA carboxylase beta subunit AccD2	20	0	0	0	20	1	761.85	GA	754.2	1	0	0	0	1	1
MAB_2068c	-	Putative transcriptional regulator	15	0	0	0	15	1	1141.27	GA	1129.9	1	0	0	0	1	1
MAB_2069	-	hypothetical protein	12	0	0	0	12	1	595.08	GA	589.1	1	0	0	1e-06	0.999999	1
MAB_2070c	-	Putative transcriptional regulator	8	0	0	0	8	1	518.62	GA	513.4	1	0	0	6.8e-05	0.999932	0.9999
MAB_2071	-	Probable short-chain dehydrogenase/reductase	10	0	0	0	10	0.9	443.89	GA	399.5	1	0	0	0.008165	0.991835	0.9918
MAB_2072	-	hypothetical protein	13	0	0	0	13	1	283	GA	280.2	1	0	0	0.232943	0.767057	0.7671
MAB_2073	-	Putative monooxygenase	41	0	0	32	9	0.9756	224.62	NE	219.1	0.78	0	0	0.523696	0.476304	0.5237
MAB_2074	-	Putative monooxygenase	24	0	0	24	0	0.9167	70.09	NE	64.3	1	0	0	0.840623	0.159377	0.8406
MAB_2075	-	Putative monooxygenase	24	0	0	11	13	0.9167	498.36	GA	456.8	0.542	0	0	0.000869	0.999131	0.9991
MAB_2076	-	Putative esterase/acetyl hydrolase	18	0	0	0	18	1	720.67	GA	713.5	1	0	0	0	1	1
MAB_2077	-	Probable monooxygenase	36	0	0	0	36	1	557.11	GA	551.5	1	0	0	1e-05	0.99999	1
MAB_2078	-	Probable cytochrome P450	18	0	0	16	2	0.9444	298.65	NE	282	0.889	0	0	0.224909	0.775091	0.2249	ambiguous
MAB_2079	-	Conserved hypothetical protein (transglutaminase?)	16	0	0	16	0	1	106.69	NE	105.6	1	0	0	0.814933	0.185067	0.8149
MAB_2080	-	Probable medium chain fatty-acid-CoA ligase FadD	29	0	0	29	0	0.8966	159.27	NE	142.8	1	0	0	0.763503	0.236497	0.7635
MAB_2081	-	Probable acyl CoA dehydrogenase	16	0	0	16	0	1	365.12	NE	361.5	1	0	0	0.029514	0.970486	0.0295	low-confidence
MAB_2082	-	hypothetical protein	20	0	0	20	0	0.85	112.35	NE	95.5	1	0	0	0.823845	0.176155	0.8238
MAB_2083	-	hypothetical protein	13	0	0	13	0	0.9231	145.58	NE	134.4	1	0	0	0.778084	0.221916	0.7781
MAB_2084	-	Probable zinc-type alcohol dehydrogenase AdhD	13	0	0	13	0	0.8462	237.18	NE	200.7	1	0	0	0.600893	0.399107	0.6009
MAB_2085	-	Probable acyl CoA dehydrogenase	20	0	0	0	20	0.9	580.11	GA	522.1	1	0	0	4.5e-05	0.999955	1
MAB_2095	-	Metal-dependent phosphohydrolase, HD subdomain	8	0	0	8	0	0.75	94.5	NE	70.9	1	0	0	0.838303	0.161697	0.8383
MAB_2096c	-	Putative MutT/NUDIX-like protein	6	0	0	6	0	0.8333	183	NE	152.5	1	0	0	0.744217	0.255783	0.7442
MAB_2097c	-	hypothetical protein	9	0	0	9	0	0.7778	314.57	NE	244.7	1	0	0	0.40193	0.59807	0.4019	ambiguous
MAB_2098	-	Putative regulatory protein	3	0	0	3	0	0.6667	209	NE	139.3	1	0	0	0.769733	0.230267	0.7697
MAB_2099	-	Hypothetical cell division FtsK/SpoIIIE protein	14	0	0	14	0	0.9286	231.23	NE	214.7	1	0	0	0.543226	0.456774	0.5432
MAB_2100	-	Putative plasmid replication initiator protein	27	0	0	27	0	0.8889	92.04	NE	81.8	1	0	0	0.83306	0.16694	0.8331
MAB_2101	-	Probable recombinase	30	0	0	30	0	1	276.47	NE	273.7	1	0	0	0.261617	0.738383	0.2616	ambiguous
MAB_2102	-	Probable peptidase	14	0	0	14	0	0.8571	172.92	NE	148.2	1	0	0	0.753086	0.246914	0.7531
MAB_2103	-	hypothetical protein	6	0	0	6	0	1	132.5	NE	131.2	1	0	0	0.783152	0.216848	0.7832
MAB_2104c	-	Probable dihydroorotate dehydrogenase	10	10	0	0	0	0	0	ES	0	1	0.872344	0.121509	0.005113	0.001034	0.8723
MAB_2105c	-	hypothetical protein	9	1	5	3	0	0.4444	12.75	GD	5.7	0.556	1e-06	0.955859	0.036856	0.007285	0.9559
MAB_2106c	-	Probable conserved lipoprotein LppL	20	0	0	20	0	0.8	79.25	NE	63.4	1	0	0	0.840876	0.159124	0.8409
MAB_2107	-	hypothetical protein	5	0	0	5	0	0.8	52.5	NE	42	1	0	0	0.843974	0.156026	0.844
MAB_2108	-	Probable undecaprenyl-diphosphatase (Bacitracin resistance protein)	15	0	0	15	0	0.6667	101.5	NE	67.7	1	0	0	0.839504	0.160496	0.8395
MAB_2109	-	Putative phosphoglycerate/bisphosphoglycerate mutase	6	0	0	6	0	1	259.17	NE	256.6	1	0	0	0.343081	0.656919	0.3431	ambiguous
MAB_2110	-	hypothetical protein	6	0	0	6	0	0.8333	347.8	NE	289.8	1	0	0	0.19312	0.80688	0.1931	low-confidence
MAB_2111	-	Putative phosphatidylinositol 3-and 4-kinase	16	0	0	16	0	0.875	224.71	NE	196.6	1	0	0	0.616351	0.383649	0.6164
MAB_2112	-	Hypothetical protein	19	0	0	19	0	1	333.84	NE	330.5	1	0	0	0.073285	0.926715	0.0733	low-confidence
MAB_2113	-	Hypothetical protein	4	0	0	4	0	0.75	70	NE	52.5	1	0	0	0.843229	0.156771	0.8432
MAB_2114c	-	Luciferase-like	11	0	0	11	0	0.9091	118.5	NE	107.7	1	0	0	0.812838	0.187162	0.8128
MAB_2115	-	3'(2'),5'-bisphosphate nucleotidase CysQ	7	0	0	7	0	1	130.14	NE	128.8	1	0	0	0.786677	0.213323	0.7867
MAB_2116	-	Cysteinyl-tRNA synthetase (CysS)	29	29	0	0	0	0	0	ES	0	1	0.872344	0.121509	0.005113	0.001034	0.8723
MAB_2117	-	Hypothetical short-chain dehydrogenase/reductase	15	0	0	15	0	0.8667	109.69	NE	95.1	1	0	0	0.824181	0.175819	0.8242
MAB_2118	-	Hypothetical protein	7	0	0	7	0	0.7143	111	NE	79.3	1	0	0	0.834432	0.165568	0.8344
MAB_2119c	-	Putative polyketide synthase MbtD	41	0	0	41	0	0.7317	96.33	NE	70.5	1	0	0	0.838457	0.161543	0.8385
MAB_2120c	-	Putative polyketide synthase MbtC	15	0	0	15	0	0.6667	28.7	NE	19.1	1	0	0.375518	0.524853	0.099629	0.5249
MAB_2121c	-	Putative phenyloxazoline synthase MbtB/ thioesterase	13	0	0	13	0	0.7692	160.3	NE	123.3	1	0	0	0.794501	0.205499	0.7945
MAB_2122	-	Putative peptide synthetase MbtE	89	7	0	82	0	0.618	60.91	NE	37.6	0.921	0	1e-06	0.843849	0.156151	0.8438
MAB_2123	-	Putative peptide synthetase MbtF	81	0	0	81	0	0.7284	47.46	NE	34.6	1	0	1.4e-05	0.843597	0.156389	0.8436
MAB_2124	-	Putative phenyloxazoline synthase MbtB	59	0	0	59	0	0.6949	56.78	NE	39.5	1	0	0	0.843932	0.156068	0.8439
MAB_2125c	-	hypothetical protein	25	0	0	25	0	0.84	138.67	NE	116.5	1	0	0	0.803169	0.196831	0.8032
MAB_2126	-	Putative L-lactate 2-monooxygenase	19	0	0	19	0	1	296.89	NE	293.9	1	0	0	0.177431	0.822569	0.1774	low-confidence
MAB_2127c	-	hypothetical protein	9	0	0	9	0	0.8889	307.75	NE	273.6	1	0	0	0.262283	0.737717	0.2623	ambiguous
MAB_2128c	-	hypothetical protein	20	0	0	20	0	0.8	283.06	NE	226.4	1	0	0	0.490177	0.509823	0.4902	ambiguous
MAB_2129	-	5-methyltetrahydrofolate--homocysteine methyltransferase MetH	48	43	5	0	0	0.0417	6	ES	0.3	0.896	0.865836	0.12785	0.005253	0.001061	0.8658
MAB_2130	-	Putative hydrolase	7	0	0	7	0	1	149.43	NE	147.9	1	0	0	0.753634	0.246366	0.7536
MAB_2131	-	Probable phosphoribosyl-ATP pyrophosphatase	3	3	0	0	0	0	0	ES	0	1	0.872344	0.121509	0.005113	0.001034	0.8723
MAB_2132	-	Probable ATP phosphoribosyltransferase	13	13	0	0	0	0	0	ES	0	1	0.872344	0.121509	0.005113	0.001034	0.8723
MAB_2133	-	Probable response regulator	3	0	0	3	0	1	22	NE	21.8	1	0	0.136891	0.726077	0.137033	0.7261
MAB_2134	-	NADH-quinone oxidoreductase, A subunit NuoA	10	0	0	10	0	0.9	115	NE	103.5	1	0	0	0.816959	0.183041	0.817
MAB_2135	-	NADH-quinone oxidoreductase, B subunit NuoB	9	0	0	9	0	0.6667	81.83	NE	54.6	1	0	0	0.84291	0.15709	0.8429
MAB_2136	-	NADH-quinone oxidoreductase, C subunit NuoC	17	0	0	17	0	0.6471	45.64	NE	29.5	1	0	0.000971	0.842121	0.156908	0.8421
MAB_2137	-	NADH-quinone oxidoreductase, D subunit NuoD	29	0	0	29	0	0.7586	58.27	NE	44.2	1	0	0	0.84394	0.15606	0.8439
MAB_2138	-	NADH-quinone oxidoreductase, E subunit NuoE	14	0	0	14	0	0.7857	76.36	NE	60	1	0	0	0.841787	0.158213	0.8418
MAB_2139	-	NADH-quinone oxidoreductase, F subunit NuoF	28	0	0	28	0	0.8929	65.92	NE	58.9	1	0	0	0.842055	0.157945	0.8421
MAB_2140	-	NADH-quinone oxidoreductase, G subunit NuoG	27	0	0	27	0	0.7407	72.7	NE	53.8	1	0	0	0.843026	0.156974	0.843
MAB_2141	-	NADH-quinone oxidoreductase, H subunit NuoH	19	0	0	19	0	0.9474	38.06	NE	36.1	1	0	3e-06	0.843738	0.156258	0.8437
MAB_2142	-	NADH-quinone oxidoreductase, I subunit NuoI	14	0	0	14	0	0.7857	61.91	NE	48.6	1	0	0	0.843675	0.156325	0.8437
MAB_2143	-	NADH-quinone oxidoreductase, J subunit NuoJ	13	0	0	13	0	0.5385	49.57	NE	26.7	1	0	0.007659	0.835958	0.156382	0.836
MAB_2144	-	NADH-quinone oxidoreductase, K subunit NuoK	2	0	0	2	0	0.5	74	NE	37	1	0	1e-06	0.843808	0.15619	0.8438
MAB_2145	-	NADH-quinone oxidoreductase, L subunit NuoL	32	0	0	32	0	0.8438	50.15	NE	42.3	1	0	0	0.843973	0.156027	0.844
MAB_2146	-	NADH-quinone oxidoreductase, M subunit NuoM	37	0	0	37	0	0.8108	134.17	NE	108.8	1	0	0	0.811754	0.188246	0.8118
MAB_2147	-	NADH-quinone oxidoreductase, N subunit NuoN	25	0	0	25	0	0.92	180.13	NE	165.7	1	0	0	0.713151	0.286849	0.7132
MAB_2148	-	Putative linoleoyl-CoA desaturase	17	0	0	17	0	0.8824	181.6	NE	160.2	1	0	0	0.726712	0.273288	0.7267
MAB_2149	-	Hypothetical protein	9	0	0	9	0	0.7778	54.43	NE	42.3	1	0	0	0.843973	0.156027	0.844
MAB_2150c	-	Hypothetical protein	13	0	0	13	0	0.7692	135.2	NE	104	1	0	0	0.816493	0.183507	0.8165
MAB_2151c	-	Putative cytochrome P450	26	0	0	26	0	0.8846	83.52	NE	73.9	1	0	0	0.837041	0.162959	0.837
MAB_2152	-	Putative transcriptional regulator, TetR family	12	0	0	12	0	0.8333	98.7	NE	82.2	1	0	0	0.832816	0.167184	0.8328
MAB_2153	-	hypothetical protein	10	0	0	10	0	0.8	197.5	NE	158	1	0	0	0.73198	0.26802	0.732
MAB_2154c	-	hypothetical protein	13	0	0	13	0	0.6923	109.33	NE	75.7	1	0	0	0.836218	0.163782	0.8362
MAB_2155c	-	hypothetical protein	14	0	0	14	0	0.9286	174.54	NE	162.1	1	0	0	0.722283	0.277717	0.7223
MAB_2156	-	Probable peptidase	29	0	0	29	0	0.6552	181.16	NE	118.7	1	0	0	0.80047	0.19953	0.8005
MAB_2157	-	Probable acyl-[acyl-carrier protein] desaturase	17	0	0	17	0	0.8235	206.21	NE	169.8	1	0	0	0.702338	0.297662	0.7023
MAB_2158c	-	Probable ATP-dependent RNA helicase	14	0	0	14	0	0.9286	149.69	NE	139	1	0	0	0.770324	0.229676	0.7703
MAB_2159	-	Conserved hypothetical protein (RNA methyltransferase?)	8	8	0	0	0	0	0	ES	0	1	0.872344	0.121509	0.005113	0.001034	0.8723
MAB_2160c	-	Putative lipoprotein LppK precursor	1	0	0	1	0	1	6	NE	5.9	1	0	0.955025	0.037559	0.007416	0.0376	low-confidence
MAB_2161c	-	Hypothetical low molecular weight antigen Mtb12	5	0	0	5	0	1	484.4	NE	479.6	1	0	0	0.000325	0.999675	0.0003	low-confidence
MAB_2162	-	Putative AAA-family ATPase	20	0	0	20	0	0.75	261.27	NE	196	1	0	0	0.618825	0.381175	0.6188
MAB_2163	-	Probable RNA polymerase sigma-70 factor, ECF subfamily	6	0	0	6	0	1	262.5	NE	259.9	1	0	0	0.326961	0.673039	0.327	ambiguous
MAB_2164	-	hypothetical protein	10	0	0	10	0	1	94.9	NE	94	1	0	0	0.825043	0.174957	0.825
MAB_2165	-	Probable acetolactate synthase, large subunit	34	0	0	34	0	0.7647	54	NE	41.3	1	0	0	0.843971	0.156029	0.844
MAB_2166	-	hypothetical protein	21	0	0	21	0	0.7619	89.5	NE	68.2	1	0	0	0.839319	0.160681	0.8393
MAB_2167	-	Putative 3-oxoacyl-ACP synthase III	16	0	0	16	0	0.875	80.36	NE	70.3	1	0	0	0.838524	0.161476	0.8385
MAB_2168	-	Putative aminotransferase	27	0	0	27	0	0.5556	38	NE	21.1	1	0	0.184553	0.68583	0.129617	0.6858
MAB_2169c	-	Probable O-methyltransferase	15	0	0	15	0	0.6667	104.2	NE	69.5	1	0	0	0.838848	0.161152	0.8388
MAB_2170	-	Conserved hypothetical protein (proteasome component?)	20	0	0	20	0	1	173.85	NE	172.1	1	0	0	0.69601	0.30399	0.696
MAB_2171	-	hypothetical protein	1	0	0	1	0	1	405	NE	400.9	1	0	0	0.007749	0.992251	0.0077	low-confidence
MAB_2172	-	Proteasome (beta subunit) PrcB	15	0	0	15	0	0.7333	237.73	NE	174.3	1	0	0	0.689728	0.310272	0.6897
MAB_2173	-	Proteasome (alpha subunit) PrcA	15	0	0	15	0	1	247.87	NE	245.4	1	0	0	0.398374	0.601626	0.3984	ambiguous
MAB_2174	-	Hypothetical protein	2	0	0	2	0	1	682.5	NE	675.7	1	0	0	0	1	0	low-confidence
MAB_2175	-	hypothetical protein	21	0	0	21	0	0.7619	158.44	NE	120.7	1	0	0	0.797912	0.202088	0.7979
MAB_2176	-	Probable ABC transporter, permease protein	11	0	0	11	0	0.8182	110.44	NE	90.4	1	0	0	0.827667	0.172333	0.8277
MAB_2177	-	Probable ABC transporter, periplasmic	14	0	0	14	0	0.7857	50.91	NE	40	1	0	0	0.843948	0.156052	0.8439
MAB_2178	-	Probable ABC transporter, ATP-binding protein	13	0	0	13	0	0.5385	30.86	NE	16.6	1	0	0.638148	0.303824	0.058029	0.3038	ambiguous
MAB_2179	-	Beta-lactamase/esterase	19	0	0	19	0	0.5263	29.2	NE	15.4	1	0	0.737396	0.220375	0.042229	0.2204	ambiguous
MAB_2180c	-	Hypothetical protein	4	0	0	4	0	0	0	NE	0	1	0.872344	0.121509	0.005113	0.001034	0.0051	low-confidence
MAB_2181c	-	Putative amidase	23	0	0	23	0	0.8696	32.05	NE	27.9	1	0	0.003354	0.839817	0.156829	0.8398
MAB_2182c	-	Hypothetical glycosyl transferase	7	0	0	7	0	1	210.43	NE	208.3	1	0	0	0.570378	0.429622	0.5704
MAB_2183	-	hypothetical protein	18	0	0	18	0	0.8889	258.69	NE	229.9	1	0	0	0.473652	0.526348	0.4737	ambiguous
MAB_2184	-	hypothetical protein	13	0	0	13	0	0.8462	204	NE	172.6	1	0	0	0.694571	0.305429	0.6946
MAB_2185	-	hypothetical protein	15	0	0	15	0	0.8667	205.69	NE	178.3	1	0	0	0.678103	0.321897	0.6781
MAB_2186	-	hypothetical protein	17	0	0	17	0	0.7647	115.62	NE	88.4	1	0	0	0.829001	0.170999	0.829
MAB_2187	-	Sec-independent protein translocase protein TatA/E	5	0	0	5	0	1	12.8	NE	12.7	1	0	0.867458	0.111091	0.021451	0.1111	low-confidence
MAB_2188	-	Sec-independent protein translocase protein TatC homolog	12	0	0	12	0	0.6667	33.25	NE	22.2	1	0	0.113644	0.745725	0.14063	0.7457
MAB_2189	-	Probable ATP-dependent DNA helicase HelY	35	0	0	35	0	0.7714	178.96	NE	138	1	0	0	0.771971	0.228029	0.772
MAB_2190	-	hypothetical protein	13	0	0	13	0	1	109.08	NE	108	1	0	0	0.812572	0.187428	0.8126
MAB_2191c	-	Probable 5'-3' exonuclease	13	0	0	13	0	0.9231	213.42	NE	197	1	0	0	0.614913	0.385087	0.6149
MAB_2192	-	Probable dipeptidase PepE	23	0	0	23	0	0.8696	131.95	NE	114.7	1	0	0	0.805217	0.194783	0.8052
MAB_2193c	-	Conserved hypothetical protein (pyridoxamine 5'-phosphate oxidase-related?)	6	0	0	6	0	0.8333	172	NE	143.3	1	0	0	0.762527	0.237473	0.7625
MAB_2194	-	Probabme short-chain dehydrogenase/reductase	15	0	0	15	0	0.7333	148.55	NE	108.9	1	0	0	0.811601	0.188399	0.8116
MAB_2195	-	Probable precorrin-6Y C5,15-methyltransferase CobL	21	0	0	21	0	0.4762	50.8	NE	24.2	1	0	0.037846	0.809992	0.152162	0.81
MAB_2196	-	Probable precorrin-4 C11-methyltransferase CobM	16	0	11	5	0	0.5625	25.78	GD	14.5	0.688	0	0.790492	0.17575	0.033758	0.7905
MAB_2197	-	Probable precorrin-6X reductase CobK	6	0	5	1	0	0.5	18.67	GD	9.3	0.833	0	0.932715	0.056299	0.010986	0.9327
MAB_2198c	-	Probable cobalamin biosynthesis protein CobI	26	0	0	26	0	0.7692	149.5	NE	115	1	0	0	0.804924	0.195076	0.8049
MAB_2199c	-	Probable precorrin-8X methylmutase CobH	3	0	0	3	0	1	98.33	NE	97.3	1	0	0	0.822356	0.177644	0.8224
MAB_2200c	-	Probable cobalamin biosynthesis protein CobG	8	0	0	8	0	0.625	265	NE	165.6	1	0	0	0.713394	0.286606	0.7134
MAB_2201	-	Probable cobalamin biosynthesis protein CobN	54	0	0	54	0	0.6667	65.72	NE	43.8	1	0	0	0.843951	0.156049	0.844
MAB_2202	-	hypothetical protein	5	0	0	5	0	1	209.2	NE	207.1	1	0	0	0.575391	0.424609	0.5754
MAB_2203	-	hypothetical protein	5	0	0	0	5	1	442.8	GA	438.4	1	0	0	0.001857	0.998143	0.9981
MAB_2204	-	Conserved hypothetical protein (FxsA cytoplasmic membrane protein?)	6	0	0	0	6	1	871.67	GA	863	1	0	0	0	1	1
MAB_2205	-	hypothetical protein	24	0	0	0	24	0.7083	231	GA	163.6	1	0	0	0.718478	0.281522	0.2815	ambiguous
MAB_2206	-	Possible polyprenol-phosphate-mannose synthase 2 (Ppm2)	15	0	0	0	15	0.8667	459.23	GA	398	1	0	0	0.008612	0.991388	0.9914
MAB_2207	-	Possible polyprenol phosphate mannosyl transferase 1 (Ppm1)	11	11	0	0	0	0	0	ES	0	1	0.872344	0.121509	0.005113	0.001034	0.8723
MAB_2208c	-	hypothetical protein	3	0	0	0	3	0	0	GA	0	1	0.872344	0.121509	0.005113	0.001034	0.001	low-confidence
MAB_2209c	-	hypothetical protein	13	0	0	0	13	1	498.31	GA	493.3	1	0	0	0.000175	0.999825	0.9998
MAB_2210c	-	Putative membrane protein, MmpL family	49	0	0	17	32	0.9592	310.7	GA	298	0.653	0	0	0.162517	0.837483	0.8375
MAB_2211c	-	Putative membrane protein, MmpS	6	0	0	6	0	0.8333	161.8	NE	134.8	1	0	0	0.777364	0.222636	0.7774
MAB_2212	-	Probable polyketide synthase	90	0	0	90	0	0.9444	192.62	NE	181.9	1	0	0	0.666867	0.333133	0.6669
MAB_2213	-	Putative thioesterase	13	0	0	13	0	0.7692	120.2	NE	92.5	1	0	0	0.826162	0.173838	0.8262
MAB_2214c	-	Hypothetical protein	6	0	0	6	0	0.8333	217.6	NE	181.3	1	0	0	0.668704	0.331296	0.6687
MAB_2215	-	hypothetical protein	4	0	0	4	0	0.75	181	NE	135.8	1	0	0	0.775849	0.224151	0.7758
MAB_2216	-	Sulfonate ABC transporter, permease protein SsuC	10	0	0	10	0	1	106.7	NE	105.6	1	0	0	0.814923	0.185077	0.8149
MAB_2217	-	Sulfonate ABC transporter, ATP-binding subunit SsuB	7	0	0	7	0	0.8571	63.33	NE	54.3	1	0	0	0.842956	0.157044	0.843
MAB_2218	-	Sulfonate ABC transporter periplasmic sulfonate-binding protein SsuA	14	0	0	14	0	0.7857	45.45	NE	35.7	1	0	5e-06	0.843709	0.156286	0.8437
MAB_2219	-	Putative alkanesulfonate monooxygenase	16	0	0	16	0	0.875	53.07	NE	46.4	1	0	0	0.84384	0.15616	0.8438
MAB_2220c	-	hypothetical protein	11	0	0	11	0	0.7273	119.38	NE	86.8	1	0	0	0.830042	0.169958	0.83
MAB_2221	-	Putative pyridoxamine 5'-phosphate oxidase-related protein	9	0	0	9	0	1	289.33	NE	286.4	1	0	0	0.206643	0.793357	0.2066	ambiguous
MAB_2222c	-	Probable peptidase	37	0	0	37	0	0.8649	124.44	NE	107.6	1	0	0	0.812939	0.187061	0.8129
MAB_2223	-	Putative TspO/MBR-related protein precursor	11	0	0	11	0	0.7273	153.75	NE	111.8	1	0	0	0.808512	0.191488	0.8085
MAB_2224c	-	hypothetical protein	14	0	14	0	0	0.2143	6.67	GD	1.4	1	0.684769	0.301595	0.011355	0.002282	0.3016	ambiguous
MAB_2225c	-	Probable peptidase	19	1	0	18	0	0.5789	53.36	NE	30.9	0.947	0	0.000332	0.842874	0.156794	0.8429
MAB_2226c	-	hypothetical protein	13	13	0	0	0	0.0769	1	ES	0.1	1	0.871102	0.122736	0.005126	0.001036	0.8711
MAB_2227c	-	hypothetical protein	5	0	0	5	0	0	0	NE	0	1	0.872344	0.121509	0.005113	0.001034	0.0051	low-confidence
MAB_2228c	-	ESAT-6-like protein esxH	4	0	0	4	0	1	50	NE	49.5	1	0	0	0.843593	0.156407	0.8436
MAB_2229c	-	Hypothetical PE family protein	3	0	0	3	0	1	221	NE	218.8	1	0	0	0.525261	0.474739	0.5253
MAB_2230c	-	Hypothetical PPE family protein	17	0	0	17	0	0.8235	222.86	NE	183.5	1	0	0	0.661721	0.338279	0.6617
MAB_2231c	-	Hypothetical PE family protein	3	0	0	3	0	1	163	NE	161.4	1	0	0	0.724006	0.275994	0.724
MAB_2232c	-	Putative FtsK/SpoIIIE family protein	54	0	54	0	0	0.2593	5.07	GD	1.3	1	0.719315	0.268464	0.010175	0.002046	0.2685	ambiguous
MAB_2233c	-	hypothetical protein	27	0	27	0	0	0.1111	7.67	GD	0.9	1	0.814219	0.177446	0.006937	0.001397	0.1774	low-confidence
MAB_2234c	-	Conserved hypothetical protein (AAA ATPase?)	25	0	25	0	0	0.32	5.38	GD	1.7	1	0.573709	0.408123	0.015131	0.003037	0.4081	ambiguous
MAB_2235	-	Possible siderophore-interacting protein	18	0	0	18	0	0.7778	183.14	NE	142.4	1	0	0	0.764158	0.235842	0.7642
MAB_2236c	-	Putative short-chain dehydrogenase/reductase	2	0	0	2	0	1	210	NE	207.9	1	0	0	0.572136	0.427864	0.5721
MAB_2237c	-	Probable FAD-dependent monooxygenase	13	0	0	13	0	0.7692	172.7	NE	132.8	1	0	0	0.780555	0.219445	0.7806
MAB_2238	-	Putative transcription regulator, LysR family	8	0	0	8	0	0.75	370	NE	277.5	1	0	0	0.24461	0.75539	0.2446	ambiguous
MAB_2239	-	Putative GntR-family transcriptional regulator	11	0	0	11	0	0.9091	132.3	NE	120.3	1	0	0	0.798479	0.201521	0.7985
MAB_2240	-	Putative ferredoxin	5	0	0	5	0	0.6	56.33	NE	33.8	1	0	2.8e-05	0.843505	0.156467	0.8435
MAB_2241	-	Putative nitrate ABC transporter, periplasmic protein	23	0	0	23	0	0.8696	123.7	NE	107.6	1	0	0	0.812999	0.187001	0.813
MAB_2242	-	Putative nitrate ABC transporter, permease protein	12	0	0	12	0	0.5	58.33	NE	29.2	1	0	0.001287	0.841792	0.156921	0.8418
MAB_2243	-	Putative nitrate ABC transporter, ATP-binding protein	10	0	0	10	0	0.7	61.29	NE	42.9	1	0	0	0.843968	0.156032	0.844
MAB_2244	-	Fumarate reductase/succinate dehydrogenase flavoprotein-like FrdA	54	0	0	54	0	0.7222	62.23	NE	44.9	1	0	0	0.843914	0.156086	0.8439
MAB_2245	-	Putative anthranilate synthase component I TrpE2/ Salicylate synthase MbtI	21	0	0	21	0	0.9048	88.79	NE	80.3	1	0	0	0.833874	0.166126	0.8339
MAB_2246	-	Possible thiol-specific antioxidant related protein/Peroxidoxin BcpB	20	0	0	20	0	0.7	105.86	NE	74.1	1	0	0	0.836943	0.163057	0.8369
MAB_2247c	-	2,3-dihydroxybenzoate-AMP ligase	31	0	0	31	0	0.7419	51.39	NE	38.1	1	0	0	0.843875	0.156124	0.8439
MAB_2248	-	Probable peptide synthetase MbtE	85	0	0	85	0	0.6941	52.12	NE	36.2	1	0	3e-06	0.843748	0.156249	0.8437
MAB_2249	-	Probable lysine-N-oxygenase MbtG	12	0	0	12	0	0.8333	64.6	NE	53.8	1	0	0	0.843029	0.156971	0.843
MAB_2250	-	Putative MbtH family protein	5	0	0	5	0	0.8	12	NE	9.6	1	0	0.929666	0.058859	0.011475	0.0589	low-confidence
MAB_2251	-	hypothetical protein	2	1	0	1	0	0.5	101	NE	50.5	0.5	0	0	0.843485	0.156515	0.8435
MAB_2252	-	hypothetical protein	7	6	0	1	0	0.1429	5	ES	0.7	0.857	0.831627	0.160742	0.00635	0.00128	0.8316
MAB_2253	-	Conserved hypothetical protein (MerR?)	11	0	0	11	0	0.6364	41.57	NE	26.5	1	0	0.009003	0.834777	0.15622	0.8348
MAB_2254c	-	PPE family protein	32	0	2	30	0	0.6875	35.36	NE	24.3	0.938	0	0.035266	0.812191	0.152542	0.8122
MAB_2255	-	Probable non-ribosomal peptide synthetase	54	0	0	54	0	0.8704	66.87	NE	58.2	1	0	0	0.842202	0.157798	0.8422
MAB_2256	-	Probable polyketide synthase	64	0	0	64	0	0.6562	39.05	NE	25.6	1	0	0.015581	0.829061	0.155358	0.8291
MAB_2257	-	Probable polyketide synthase	87	0	0	87	0	0.7471	66.75	NE	49.9	1	0	0	0.843555	0.156445	0.8436
MAB_2258	-	Peptide synthetase and polyketide synthase	115	0	0	115	0	0.6	63.41	NE	38	1	0	0	0.843871	0.156128	0.8439
MAB_2259	-	Putative O-methyltransferase	18	0	0	18	0	0.7222	21.92	NE	15.8	1	0	0.703852	0.248574	0.047574	0.2486	ambiguous
MAB_2260	-	Putative formyltransferase	23	0	0	23	0	0.7391	18.41	NE	13.6	1	0	0.833346	0.139744	0.02691	0.1397	low-confidence
MAB_2261c	-	Hypothetical ABC transporter ATP-binding protein	22	0	0	22	0	0.6818	54.13	NE	36.9	1	0	1e-06	0.843802	0.156197	0.8438
MAB_2262c	-	Hypothetical ABC transporter ATP-binding protein	44	0	0	44	0	0.6818	40.47	NE	27.6	1	0	0.004093	0.839141	0.156766	0.8391
MAB_2263c	-	General substrate transporter Major facilitator superfamily	25	0	0	25	0	0.88	117.18	NE	103.1	1	0	0	0.817314	0.182686	0.8173
MAB_2264c	-	Probable hydroxylase/dioxygenase	20	0	0	20	0	0.85	79.88	NE	67.9	1	0	0	0.839423	0.160577	0.8394
MAB_2265c	-	Probable L-ectoine synthase	7	0	0	7	0	0.7143	269.2	NE	192.3	1	0	0	0.632077	0.367923	0.6321
MAB_2266c	-	Probable diaminobutyrate--2-oxoglutarate aminotransferase	23	0	0	23	0	0.6957	56.44	NE	39.3	1	0	0	0.843925	0.156075	0.8439
MAB_2267c	-	Probable acetyltransferase	11	0	0	11	0	0.6364	88.71	NE	56.5	1	0	0	0.842564	0.157436	0.8426
MAB_2268c	-	hypothetical protein	29	0	0	29	0	0.7931	256.13	NE	203.1	1	0	0	0.591375	0.408625	0.5914
MAB_2269c	-	Putative transcriptional regulator, MerR family	18	0	0	18	0	0.8333	345.27	NE	287.7	1	0	0	0.201483	0.798517	0.2015	ambiguous
MAB_2270c	-	Putative peroxidase	14	0	0	12	2	0.7857	201.55	NE	158.4	0.857	0	0	0.731151	0.268849	0.7312
MAB_2271c	-	hypothetical protein	4	0	0	0	4	1	789.75	GA	781.9	1	0	0	0	1	1
MAB_2272c	-	Putative transcriptional regulator, GntR	13	0	0	3	10	0.7692	448.2	GA	344.8	0.769	0	0	0.049029	0.950971	0.951
MAB_2273	-	Putative MFS transporter	21	0	0	21	0	0.7619	62.62	NE	47.7	1	0	0	0.843752	0.156248	0.8438
MAB_2274c	-	hypothetical protein	8	0	0	8	0	1	126.25	NE	125	1	0	0	0.792197	0.207803	0.7922
MAB_2275	-	Putative membrane protein, MmpL family	59	0	37	10	12	0.6271	172.14	GD	107.9	0.627	0	0	0.812613	0.187387	0	low-confidence
MAB_2276c	-	Putative regulatory protein	6	0	0	0	6	1	937.67	GA	928.3	1	0	0	0	1	1
MAB_2277	-	Probable aldehyde dehydrogenase	34	0	0	34	0	0.5588	100.42	NE	56.1	1	0	0	0.842629	0.157371	0.8426
MAB_2278	-	Putative oxidoreductase	11	0	0	11	0	0.8182	87.89	NE	71.9	1	0	0	0.837883	0.162117	0.8379
MAB_2279	-	Probable ornithine aminotransferase	24	0	0	24	0	0.5833	69.14	NE	40.3	1	0	0	0.843956	0.156044	0.844
MAB_2280	-	hypothetical protein	7	0	0	7	0	1	84.29	NE	83.4	1	0	0	0.832121	0.167879	0.8321
MAB_2281	-	hypothetical protein	13	0	0	13	0	0.9231	120.08	NE	110.8	1	0	0	0.809575	0.190425	0.8096
MAB_2282	-	Putative flavin-dependent reductase	6	0	0	6	0	0.8333	41	NE	34.2	1	0	2e-05	0.843551	0.156429	0.8436
MAB_2283	-	Putative oxidoreductase	20	0	0	20	0	0.75	48.87	NE	36.7	1	0	2e-06	0.843784	0.156214	0.8438
MAB_2284	-	Putative halogenase	35	0	0	35	0	0.8	107.61	NE	86.1	1	0	0	0.830512	0.169488	0.8305
MAB_2285	-	Probable Na+/H+ antiporter	14	0	0	14	0	0.5	73.14	NE	36.6	1	0	2e-06	0.843778	0.15622	0.8438
MAB_2286	-	hypothetical protein	21	0	0	21	0	0.8571	91.94	NE	78.8	1	0	0	0.834685	0.165315	0.8347
MAB_2287	-	Putative metal dependent phosphohydrolase	14	0	0	14	0	1	59.57	NE	59	1	0	0	0.842029	0.157971	0.842
MAB_2288	-	Hypothetical protein	10	0	0	10	0	0.8	51.12	NE	40.9	1	0	0	0.843966	0.156034	0.844
MAB_2289	-	Putative hydrolase, alpha/beta hydrolase fold	20	0	0	20	0	0.65	24.54	NE	16	1	0	0.694508	0.25643	0.049062	0.2564	ambiguous
MAB_2290	-	Probable transcriptional regulator, TetR	14	0	0	14	0	1	66.43	NE	65.8	1	0	0	0.840148	0.159852	0.8401
MAB_2291	-	hypothetical protein	8	0	0	8	0	0.875	32.14	NE	28.1	1	0	0.002795	0.840335	0.15687	0.8403
MAB_2292c	-	hypothetical protein	19	0	0	19	0	0.8947	35.24	NE	31.5	1	0	0.000197	0.84308	0.156723	0.8431
MAB_2293	-	Putative transcriptional regulator, MarR family	13	0	0	13	0	0.8462	35.27	NE	29.8	1	0	0.000762	0.842348	0.156889	0.8423
MAB_2294c	-	Probable monooxygenase	36	0	0	36	0	0.8611	148.03	NE	127.5	1	0	0	0.788681	0.211319	0.7887
MAB_2295c	-	hypothetical protein	17	0	0	17	0	1	323.18	NE	319.9	1	0	0	0.096751	0.903249	0.0968	low-confidence
MAB_2296	rpsA	30S ribosomal protein S1	12	8	0	4	0	0.3333	5.25	ES	1.7	0.667	0.561281	0.420046	0.015552	0.003121	0.5613
MAB_2297	-	23S rRNA (adenine(2058)-N(6))-methyltransferase Erm(41)	6	1	0	5	0	0.5	18.33	NE	9.2	0.833	0	0.934539	0.054768	0.010693	0.0548	low-confidence
MAB_2298	-	Dephospho-CoA kinase	15	6	0	9	0	0.3333	43.4	NE	14.5	0.6	0	0.79244	0.174113	0.033447	0.1741	low-confidence
MAB_2299c	-	Possible transcriptional regulatory protein	6	0	0	6	0	0.8333	177.4	NE	147.8	1	0	0	0.753851	0.246149	0.7539
MAB_2300	-	Putative membrane protein, MmpS	8	0	0	1	7	1	428.75	GA	424.5	0.875	0	0	0.003213	0.996787	0.9968
MAB_2301	-	Putative membrane protein, mmpL	45	0	0	0	45	0.9333	352.67	GA	329.1	1	0	0	0.076019	0.923981	0.924
MAB_2302	-	Probable conserved membrane protein, MmpS	5	0	0	0	5	1	95.4	GA	94.4	1	0	0	0.824664	0.175336	0.1753	low-confidence
MAB_2303	-	Putative membrane protein, MmpL	51	0	0	0	51	0.9608	409.24	GA	393.2	1	0	0	0.010221	0.989779	0.9898
MAB_2304c	-	hypothetical protein	13	0	0	0	13	1	156.08	GA	154.5	1	0	0	0.739828	0.260172	0.2602	ambiguous
MAB_2305c	-	hypothetical protein	6	0	0	0	6	1	487.83	GA	483	1	0	0	0.00028	0.99972	0.9997
MAB_2306c	-	Putative oxidoreductase	11	0	0	0	11	0.8182	402.89	GA	329.6	1	0	0	0.075005	0.924995	0.925
MAB_2307c	-	hypothetical protein	13	0	0	2	11	0.9231	339.25	GA	313.2	0.846	0	0	0.114588	0.885412	0.8854
MAB_2308	-	UvrABC system protein B (UvrB protein) excinuclease	48	0	0	48	0	0.9167	257.32	NE	235.9	1	0	0	0.445087	0.554913	0.4451	ambiguous
MAB_2309c	-	Putative transcriptional regulator	10	0	0	10	0	0.7	151	NE	105.7	1	0	0	0.814858	0.185142	0.8149
MAB_2310	-	Possible drug efflux membrane protein	21	0	0	21	0	0.9524	190.75	NE	181.7	1	0	0	0.667623	0.332377	0.6676
MAB_2311	-	Probable peptidase	19	0	0	19	0	1	113.05	NE	111.9	1	0	0	0.808406	0.191594	0.8084
MAB_2312	-	hypothetical protein	7	0	0	7	0	1	203.86	NE	201.8	1	0	0	0.596543	0.403457	0.5965
MAB_2313	-	Hypothetical protein	7	0	0	7	0	0.7143	146	NE	104.3	1	0	0	0.816217	0.183783	0.8162
MAB_2314c	-	Beta-lactamase-like	10	0	0	10	0	0.7	189.86	NE	132.9	1	0	0	0.780458	0.219542	0.7805
MAB_2315	-	UvrABC system protein A (UvrA protein) excinuclease	54	0	0	54	0	0.8519	146.2	NE	124.5	1	0	0	0.792805	0.207195	0.7928
MAB_2316	-	Probable acid-CoA ligase	29	0	0	29	0	0.8621	129.2	NE	111.4	1	0	0	0.808993	0.191007	0.809
MAB_2317c	-	hypothetical protein	4	0	0	4	0	1	104.75	NE	103.7	1	0	0	0.816769	0.183231	0.8168
MAB_2318c	-	Conserved hypothetical protein (esterase?)	17	0	0	17	0	0.8824	228.93	NE	202	1	0	0	0.595814	0.404186	0.5958
MAB_2319c	-	Probable lysyl-tRNA synthetase 2 LysX	59	0	0	59	0	0.8983	110.21	NE	99	1	0	0	0.820972	0.179028	0.821
MAB_2320c	-	hypothetical protein	5	0	0	5	0	1	197	NE	195	1	0	0	0.62221	0.37779	0.6222
MAB_2321	-	Translation initiation factor IF-3 (InfC)	6	0	6	0	0	0	0	GD	0	1	0.872344	0.121509	0.005113	0.001034	0.1215	low-confidence
MAB_2322	rpmI	50S ribosomal protein L35	1	0	0	1	0	0	0	NE	0	1	0.872344	0.121509	0.005113	0.001034	0.0051	low-confidence
MAB_2323	rplT	50S ribosomal protein L20	8	7	0	1	0	0.125	40	ES	5	0.875	2.1e-05	0.957431	0.035512	0.007036	0	low-confidence
MAB_2324	-	Possible tRNA/rRNA methyltransferase	8	0	0	8	0	1	33	NE	32.7	1	0	7.5e-05	0.843333	0.156592	0.8433
MAB_2325	-	Putative short-chain dehydrogenase/reductase	10	0	0	10	0	0.9	145	NE	130.5	1	0	0	0.784184	0.215816	0.7842
MAB_2326c	-	Hypothetical protein	8	0	0	8	0	0.75	113.83	NE	85.4	1	0	0	0.830959	0.169041	0.831
MAB_2327c	-	Hypothetical protein	6	0	0	6	0	1	224.5	NE	222.3	1	0	0	0.509581	0.490419	0.5096
MAB_2328c	-	hypothetical protein	6	0	0	6	0	0.8333	710.2	NE	591.8	1	0	0	1e-06	0.999999	0	low-confidence
MAB_2329c	-	hypothetical protein	8	0	0	8	0	1	340.88	NE	337.5	1	0	0	0.060433	0.939567	0.0604	low-confidence
MAB_2330	-	Hypothetical purine cyclase-related protein	14	0	0	14	0	0.7143	96.2	NE	68.7	1	0	0	0.839128	0.160872	0.8391
MAB_2331	-	hypothetical protein	13	0	0	13	0	0.8462	159.64	NE	135.1	1	0	0	0.77694	0.22306	0.7769
MAB_2332c	-	Putative methylated-DNA:protein-cysteine methyltransferase	10	0	0	10	0	0.9	69.33	NE	62.4	1	0	0	0.841161	0.158839	0.8412
MAB_2333c	-	Putative 3-methyladenine DNA glycosylase AlkA	22	0	0	22	0	0.8636	44.05	NE	38	1	0	0	0.843871	0.156129	0.8439
MAB_2334	-	Phenylalanyl-tRNA synthetase alpha chain PheS	15	15	0	0	0	0	0	ES	0	1	0.872344	0.121509	0.005113	0.001034	0.8723
MAB_2335	-	Phenylalanyl-tRNA synthetase beta chain PheT	37	37	0	0	0	0	0	ES	0	1	0.872344	0.121509	0.005113	0.001034	0.8723
MAB_2336	-	N-acetyl-gamma-glutamyl-phosphate reductase ArgC	17	17	0	0	0	0	0	ES	0	1	0.872344	0.121509	0.005113	0.001034	0.8723
MAB_2337	-	Probable arginine biosynthesis bifunctional protein ArgJ	11	0	11	0	0	0.5455	9.83	GD	5.4	1	3e-06	0.956657	0.036181	0.007159	0.9567
MAB_2338	-	acetylglutamate kinase	13	0	13	0	0	0	0	GD	0	1	0.872344	0.121509	0.005113	0.001034	0.1215	low-confidence
MAB_2339	-	Acetylornithine aminotransferase ArgD	14	14	0	0	0	0	0	ES	0	1	0.872344	0.121509	0.005113	0.001034	0.8723
MAB_2340	-	Ornithine carbamoyltransferase ArgF	15	15	0	0	0	0	0	ES	0	1	0.872344	0.121509	0.005113	0.001034	0.8723
MAB_2341	-	Arginine repressor ArgR	8	0	0	8	0	1	39.25	NE	38.9	1	0	0	0.843909	0.15609	0.8439
MAB_2342	-	Argininosuccinate synthase ArgG	18	18	0	0	0	0	0	ES	0	1	0.872344	0.121509	0.005113	0.001034	0.8723
MAB_2343	-	Argininosuccinate lyase ArgH	16	16	0	0	0	0	0	ES	0	1	0.872344	0.121509	0.005113	0.001034	0.8723
MAB_2344	-	hypothetical protein	13	0	0	13	0	0.8462	235.55	NE	199.3	1	0	0	0.606188	0.393812	0.6062
MAB_2345	-	hypothetical protein	13	0	0	13	0	0.7692	77.4	NE	59.5	1	0	0	0.841897	0.158103	0.8419
MAB_2346	-	hypothetical protein	8	0	0	8	0	0.875	110.86	NE	97	1	0	0	0.822638	0.177362	0.8226
MAB_2347c	-	hypothetical protein	30	0	0	30	0	1	162.87	NE	161.2	1	0	0	0.724317	0.275683	0.7243
MAB_2348	-	Possible long-chain acyl-CoA synthase	30	0	0	30	0	0.7333	110.73	NE	81.2	1	0	0	0.833404	0.166596	0.8334
MAB_2349	-	hypothetical protein	2	0	0	2	0	0.5	24	NE	12	1	0	0.886574	0.095038	0.018388	0.095	low-confidence
MAB_2350c	-	Hypothetical protein	4	0	0	4	0	0	0	NE	0	1	0.872344	0.121509	0.005113	0.001034	0.0051	low-confidence
MAB_2351c	-	Putative transcriptional regulator, TetR family	7	0	0	7	0	0.5714	149.75	NE	85.6	1	0	0	0.830838	0.169162	0.8308
MAB_2352	-	Putative 3-methyladenine DNA glycosylase	6	0	0	6	0	0.6667	673	NE	448.7	1	0	0	0.00122	0.99878	0.0012	low-confidence
MAB_2353	-	Probable ADP-ribosylglycohydrolase	10	0	0	10	0	0.9	112.89	NE	101.6	1	0	0	0.818699	0.181301	0.8187
MAB_2354	-	Tyrosyl-tRNA synthetase (TyrS)	18	18	0	0	0	0	0	ES	0	1	0.872344	0.121509	0.005113	0.001034	0.8723
MAB_2355c	-	Putative ABC transporter ATP-binding protein	22	0	8	14	0	0.8182	152.89	NE	125.1	0.636	0	0	0.792048	0.207952	0.792
MAB_2356	-	hypothetical protein	6	0	0	6	0	0.8333	116.4	NE	97	1	0	0	0.822643	0.177357	0.8226
MAB_2357	-	HAD-superfamily hydrolase	9	0	0	9	0	0.7778	257.43	NE	200.2	1	0	0	0.602715	0.397285	0.6027
MAB_2359	-	16S/23S rRNA (cytidine-2'-O)-methyltransferase	8	0	0	8	0	0.875	159.57	NE	139.6	1	0	0	0.769235	0.230765	0.7692
MAB_2360	-	Probable inorganic polyphosphate/ATP-NAD kinase	9	9	0	0	0	0	0	ES	0	1	0.872344	0.121509	0.005113	0.001034	0.8723
MAB_2361	-	DNA repair protein RecN	14	0	0	14	0	0.7143	101.7	NE	72.6	1	0	0	0.837576	0.162424	0.8376
MAB_2362	-	hypothetical protein	13	0	0	13	0	0.8462	176.64	NE	149.5	1	0	0	0.750529	0.249471	0.7505
MAB_2363	-	hypothetical protein	8	0	0	8	0	0.625	234	NE	146.3	1	0	0	0.756959	0.243041	0.757
MAB_2364	-	CTP synthase PyrG	27	27	0	0	0	0	0	ES	0	1	0.872344	0.121509	0.005113	0.001034	0.8723
MAB_2365	-	Hypothetical MutT/nudix family protein	11	0	0	11	0	0.7273	143.62	NE	104.5	1	0	0	0.816058	0.183942	0.8161
MAB_2366	-	Tyrosine recombinase XerD	8	0	0	8	0	0.875	220.86	NE	193.3	1	0	0	0.628643	0.371357	0.6286
MAB_2367	-	hypothetical protein	5	0	0	5	0	0.4	33.5	NE	13.4	1	0	0.841749	0.132685	0.025566	0.1327	low-confidence
MAB_2368	-	hypothetical protein	13	0	0	13	0	0.9231	177.08	NE	163.5	1	0	0	0.718864	0.281136	0.7189
MAB_2369	-	Hypothetical segregation and condensation protein B	9	0	0	9	0	0.5556	74.2	NE	41.2	1	0	0	0.84397	0.15603	0.844
MAB_2370	-	Probablel RNA pseudouridine synthase	9	0	2	7	0	0.7778	18.57	NE	14.4	0.778	0	0.793592	0.173145	0.033263	0.1731	low-confidence
MAB_2371	-	Probable cytidylate kinase (Cmk)	13	0	13	0	0	0.3846	17.8	GD	6.8	1	0	0.951436	0.040578	0.007986	0.9514
MAB_2372	-	Probable GTP-binding protein EngA	14	14	0	0	0	0	0	ES	0	1	0.872344	0.121509	0.005113	0.001034	0.8723
MAB_2373	-	Putative mannose-specific lectin precursor	9	0	0	9	0	1	152.44	NE	150.9	1	0	0	0.74755	0.25245	0.7475
MAB_2374c	-	hypothetical protein	21	0	0	21	0	0.9048	197.95	NE	179.1	1	0	0	0.675572	0.324428	0.6756
MAB_2375	-	Hypothetical protein	21	0	0	21	0	0.9048	213.79	NE	193.4	1	0	0	0.62798	0.37202	0.628
MAB_2376c	-	hypothetical protein	15	0	0	15	0	0.8667	278.38	NE	241.3	1	0	0	0.418716	0.581284	0.4187	ambiguous
MAB_2377	-	Hypothetical protein	23	0	0	23	0	0.9565	159.45	NE	152.5	1	0	0	0.744174	0.255826	0.7442
MAB_2378c	-	hypothetical protein	33	0	0	33	0	0.7273	64.58	NE	47	1	0	0	0.843806	0.156194	0.8438
MAB_2379	-	Hypothetical lipoprotein LpqH precursor	7	0	0	7	0	0.7143	45.6	NE	32.6	1	0	8.1e-05	0.843316	0.156603	0.8433
MAB_2380c	-	Putative transcriptional regulator, TetR family	8	0	0	8	0	0.75	105	NE	78.8	1	0	0	0.834712	0.165288	0.8347
MAB_2381	-	Probable oxidoreductase	16	0	0	16	0	0.875	330.71	NE	289.4	1	0	0	0.194891	0.805109	0.1949	low-confidence
MAB_2382	-	Conserved hypothetical protein (pyridoxamine 5'-phosphate oxidase-related)	11	0	0	11	0	1	132.09	NE	130.8	1	0	0	0.783774	0.216226	0.7838
MAB_2383	-	hypothetical protein	3	0	0	3	0	1	190	NE	188.1	1	0	0	0.646611	0.353389	0.6466
MAB_2384	-	hypothetical protein	4	0	0	4	0	1	521	NE	515.8	1	0	0	6.1e-05	0.999939	0.0001	low-confidence
MAB_2385	-	Probable streptomycin phosphotransferase	9	0	0	9	0	0.6667	173.33	NE	115.6	1	0	0	0.804265	0.195735	0.8043
MAB_2386	-	Putative transcriptional regulator, ArsR family	4	0	0	4	0	0.5	25	NE	12.5	1	0	0.872737	0.106657	0.020606	0.1067	low-confidence
MAB_2387	-	hypothetical protein	8	0	0	8	0	0.875	180.14	NE	157.6	1	0	0	0.73285	0.26715	0.7328
MAB_2388	-	Conserved hypothetical protein (lactoylglutathione lyase and related lyases?)	11	0	0	11	0	0.9091	151.2	NE	137.5	1	0	0	0.772986	0.227014	0.773
MAB_2389	-	Possible fumarate reductase/succinate dehydrogenase	27	0	0	27	0	0.8519	105.04	NE	89.5	1	0	0	0.828277	0.171723	0.8283
MAB_2390	-	Hypothetical protein	3	0	0	3	0	1	117.33	NE	116.2	1	0	0	0.803558	0.196442	0.8036
MAB_2391	-	hypothetical protein	15	0	0	15	0	1	171.6	NE	169.9	1	0	0	0.702148	0.297852	0.7021
MAB_2392	-	Putative transcriptional regulator, TetR	5	0	0	5	0	0.8	127.5	NE	102	1	0	0	0.818339	0.181661	0.8183
MAB_2393c	-	hypothetical protein	19	0	0	19	0	0.8947	269.53	NE	241.1	1	0	0	0.419324	0.580676	0.4193	ambiguous
MAB_2394	-	hypothetical protein	5	0	0	5	0	0.8	144.25	NE	115.4	1	0	0	0.804452	0.195548	0.8045
MAB_2395	-	Probable acyl-CoA dehydrogenase FadE	12	0	0	12	0	0.9167	176.45	NE	161.8	1	0	0	0.723079	0.276921	0.7231
MAB_2396	-	Probable acetyltransferase	18	0	0	18	0	0.8333	206.07	NE	171.7	1	0	0	0.697107	0.302893	0.6971
MAB_2397	-	accessory Sec system translocase SecA2	26	0	0	26	0	0.7692	93	NE	71.5	1	0	0	0.838037	0.161963	0.838
MAB_2398	-	Putative phosphatidylglycerophosphate synthase PgsA2	8	8	0	0	0	0	0	ES	0	1	0.872344	0.121509	0.005113	0.001034	0.8723
MAB_2399	-	hypothetical protein	12	0	0	12	0	0.8333	38.7	NE	32.2	1	0	0.000107	0.843252	0.15664	0.8433
MAB_2400	-	hypothetical protein	8	0	0	8	0	0.875	83.86	NE	73.4	1	0	0	0.837262	0.162738	0.8373
MAB_2401	-	hypothetical protein	9	0	0	9	0	1	122	NE	120.8	1	0	0	0.797829	0.202171	0.7978
MAB_2402	-	Glycine cleavage system H protein (GcvH)	7	0	0	7	0	0.7143	72.8	NE	52	1	0	0	0.843298	0.156702	0.8433
MAB_2403	-	hypothetical protein	3	3	0	0	0	0	0	ES	0	1	0.872344	0.121509	0.005113	0.001034	0.8723
MAB_2404	-	hypothetical protein	11	11	0	0	0	0	0	ES	0	1	0.872344	0.121509	0.005113	0.001034	0.8723
MAB_2405	-	hypothetical protein	4	0	0	4	0	0.75	212	NE	159	1	0	0	0.729652	0.270348	0.7297
MAB_2406	-	Putative HTH-type transcriptional regulator	9	0	0	9	0	0.3333	5.67	NE	1.9	1	0.495943	0.482735	0.017761	0.003562	0.0178	low-confidence
MAB_2407	-	Glycine dehydrogenase [decarboxylating]	49	0	0	49	0	0.8163	49.38	NE	40.3	1	0	0	0.843956	0.156044	0.844
MAB_2408c	-	hypothetical protein	21	0	0	21	0	0.8571	233.44	NE	200.1	1	0	0	0.603283	0.396717	0.6033
MAB_2409c	-	Malate synthase G GlcB	26	26	0	0	0	0	0	ES	0	1	0.872344	0.121509	0.005113	0.001034	0.8723
MAB_2410c	-	hypothetical protein	15	0	0	0	15	0.6667	388.5	GA	259	1	0	0	0.331163	0.668837	0.6688
MAB_2411c	-	hypothetical protein	11	0	0	0	11	0.7273	304.88	GA	221.7	1	0	0	0.511936	0.488064	0.4881	ambiguous
MAB_2412c	-	Probable IMP dehydrogenase family protein	16	0	0	0	16	1	353.44	GA	349.9	1	0	0	0.0421	0.9579	0.9579
MAB_2413c	-	6-phosphogluconate dehydrogenase	16	0	0	0	16	1	297.75	GA	294.8	1	0	0	0.17427	0.82573	0.8257
MAB_2414c	-	Conserved hypothetical protein (peptidase?)	13	0	0	0	13	0.9231	79.58	GA	73.5	1	0	0	0.837226	0.162774	0.1628	low-confidence
MAB_2415c	-	Conserved hypothetical protein (penicillinase repressor?)	2	0	0	0	2	1	244.5	GA	242.1	1	0	0	0.414858	0.585142	0.5851
MAB_2416c	-	Hypothetical protein	1	0	0	0	1	1	251	GA	248.5	1	0	0	0.383028	0.616972	0.617
MAB_2417	-	hypothetical protein	6	0	0	0	6	0.8333	574.8	GA	479	1	0	0	0.000334	0.999666	0.9997
MAB_2418	-	Putative phenylacetic acid degradation-related protein	2	0	0	0	2	1	784	GA	776.2	1	0	0	0	1	1
MAB_2419c	-	Hypothetical protein	10	0	0	0	10	1	306	GA	302.9	1	0	0	0.145712	0.854288	0.8543
MAB_2420c	-	hypothetical protein	11	0	0	0	11	0.8182	231	GA	189	1	0	0	0.643531	0.356469	0.3565	ambiguous
MAB_2421c	-	hypothetical protein	10	0	0	0	10	1	242.3	GA	239.9	1	0	0	0.425576	0.574424	0.5744
MAB_2422c	-	Hypothetical protein	11	0	0	0	11	1	266.91	GA	264.2	1	0	0	0.30587	0.69413	0.6941
MAB_2423	-	Urease, gamma subunit (UreA)	3	0	0	0	3	1	112.67	GA	111.5	1	0	0	0.808818	0.191182	0.1912	low-confidence
MAB_2424	-	Urease, beta subunit (UreB)	2	0	1	0	1	0.5	80	GA	40	0.5	0	0	0.843948	0.156052	0.1561	low-confidence
MAB_2425	-	Urease, alpha subunit (UreC)	24	0	9	15	0	0.5417	51.85	NE	28.1	0.625	0	0.002868	0.840267	0.156865	0.8403
MAB_2426	-	Urease accessory protein (UreF)	14	0	0	14	0	0.7857	46.27	NE	36.4	1	0	3e-06	0.843762	0.156236	0.8438
MAB_2427	-	Urease accessory protein (UreG)	7	0	0	7	0	0.8571	127.5	NE	109.3	1	0	0	0.811238	0.188762	0.8112
MAB_2428	-	Putative urease accessory protein (UreH?)	6	0	0	6	0	0.8333	15	NE	12.5	1	0	0.872752	0.106645	0.020603	0.1066	low-confidence
MAB_2429c	-	Probable NADH dehydrogenase (NDH)	15	15	0	0	0	0	0	ES	0	1	0.872344	0.121509	0.005113	0.001034	0.8723
MAB_2430c	-	hypothetical protein	4	0	0	4	0	0.75	161.67	NE	121.3	1	0	0	0.797217	0.202783	0.7972
MAB_2431c	-	Possible luciferase-like oxidoreductase	8	0	0	8	0	1	535.25	NE	529.9	1	0	0	3.1e-05	0.999969	0	low-confidence
MAB_2432c	-	Putative short chain dehydrogenase/reductase	6	0	0	6	0	1	252.83	NE	250.3	1	0	0	0.374055	0.625945	0.3741	ambiguous
MAB_2433	-	Molybdenum ABC transporter ModA, periplasmic	6	0	0	6	0	0.8333	215	NE	179.2	1	0	0	0.675406	0.324594	0.6754
MAB_2434	-	Molybdenum ABC transporter ModB, permease	8	0	0	8	0	0.875	379.43	NE	332	1	0	0	0.07035	0.92965	0.0703	low-confidence
MAB_2435	-	Molybdenum ABC transporter ModC, ATP-binding protein	14	0	0	14	0	0.8571	213.83	NE	183.3	1	0	0	0.662529	0.337471	0.6625
MAB_2436	-	Conserved hypothetical protein (fibronectin-attachment?)	10	0	0	10	0	1	300.8	NE	297.8	1	0	0	0.163337	0.836663	0.1633	low-confidence
MAB_2437c	-	Hypothetical protein	2	0	0	2	0	1	166	NE	164.3	1	0	0	0.716664	0.283336	0.7167
MAB_2438	-	Probable oxidoreductase	58	0	0	58	0	0.9138	131.98	NE	120.6	1	0	0	0.798056	0.201944	0.7981
MAB_2439	-	Putative protein CrcB homolog 1	7	0	0	7	0	0.7143	419.8	NE	299.9	1	0	0	0.156091	0.843909	0.1561	low-confidence
MAB_2440	-	Putative protein CrcB homolog 2	6	0	0	6	0	1	221.5	NE	219.3	1	0	0	0.523042	0.476958	0.523
MAB_2441	-	Hypothetical protein	8	0	0	8	0	1	330.25	NE	326.9	1	0	0	0.080628	0.919372	0.0806	low-confidence
MAB_2442c	-	hypothetical protein	13	0	0	13	0	1	133.54	NE	132.2	1	0	0	0.781555	0.218445	0.7816
MAB_2443	-	Competence-damaged protein CinA-like	18	0	0	18	0	0.7778	83.36	NE	64.8	1	0	0	0.840443	0.159557	0.8404
MAB_2444c	-	Conserved hypothetical protein (metal-dependent phosphohydrolase?)	12	0	0	12	0	0.9167	346.73	NE	317.8	1	0	0	0.102036	0.897964	0.102	low-confidence
MAB_2445	-	Putative transcriptional regulator, AraC family	10	0	0	10	0	1	151.7	NE	150.2	1	0	0	0.74907	0.25093	0.7491
MAB_2446c	-	Putative pirin-like protein	14	0	0	14	0	0.8571	148.75	NE	127.5	1	0	0	0.788645	0.211355	0.7886
MAB_2447c	-	Putative transcriptional regulator, TetR family	9	0	0	9	0	0.8889	286.25	NE	254.4	1	0	0	0.353564	0.646436	0.3536	ambiguous
MAB_2448	-	Hypothetical protein	3	0	0	3	0	0.6667	189	NE	126	1	0	0	0.790771	0.209229	0.7908
MAB_2449	-	hypothetical protein	17	0	0	17	0	0.8824	289.67	NE	255.6	1	0	0	0.347866	0.652134	0.3479	ambiguous
MAB_2450	-	Probable undecaprenyl-diphosphatase	18	0	0	18	0	0.8333	271.13	NE	225.9	1	0	0	0.492585	0.507415	0.4926	ambiguous
MAB_2451c	-	Conserved hypothetical protein (esterase?)	27	0	0	27	0	0.963	203.15	NE	195.6	1	0	0	0.62	0.38	0.62
MAB_2452	-	hypothetical protein	6	0	0	6	0	1	118	NE	116.8	1	0	0	0.802765	0.197235	0.8028
MAB_2453c	-	hypothetical protein	9	0	0	9	0	0.8889	445.62	NE	396.1	1	0	0	0.009218	0.990782	0.0092	low-confidence
MAB_2454c	-	hypothetical protein	10	0	0	10	0	0.9	299.33	NE	269.4	1	0	0	0.281471	0.718529	0.2815	ambiguous
MAB_2455c	-	Conserved hypothetical protein (HAD-superfamily hydrolase?)	13	0	0	13	0	0.7692	113.5	NE	87.3	1	0	0	0.829733	0.170267	0.8297
MAB_2456	-	hypothetical protein	31	0	0	31	0	0.7097	79.77	NE	56.6	1	0	0	0.842533	0.157467	0.8425
MAB_2457c	-	hypothetical protein	4	0	0	4	0	1	105	NE	104	1	0	0	0.816536	0.183464	0.8165
MAB_2458c	-	Putative transcriptional regulator, TetR family	9	0	0	9	0	0.8889	55.38	NE	49.2	1	0	0	0.84362	0.15638	0.8436
MAB_2459	-	hypothetical protein	13	0	0	13	0	0.7692	171.5	NE	131.9	1	0	0	0.782002	0.217998	0.782
MAB_2460	-	hypothetical protein	11	0	0	11	0	0.8182	184.56	NE	151	1	0	0	0.747359	0.252641	0.7474
MAB_2461	-	Putative sulfate ABC transporter, ATP-binding protein	8	0	0	8	0	0.875	192	NE	168	1	0	0	0.707201	0.292799	0.7072
MAB_2462	-	Putative sulfonate ABC transporter, periplasmic protein	24	0	0	24	0	0.7083	124.71	NE	88.3	1	0	0	0.829056	0.170944	0.8291
MAB_2463	-	Putative sulfonate ABC transporter, permease	19	0	0	19	0	0.6842	30.54	NE	20.9	1	0	0.202166	0.670968	0.126867	0.671
MAB_2464	-	Hypothetical protein	2	0	0	2	0	0	0	NE	0	1	0.872344	0.121509	0.005113	0.001034	0.0051	low-confidence
MAB_2465c	-	Putative enoyl-coa hydratase/isomerase family	9	0	0	9	0	0.6667	63.83	NE	42.6	1	0	0	0.843971	0.156029	0.844
MAB_2466c	-	Putative transcriptional regulator, TetR	7	0	0	7	0	1	83.71	NE	82.9	1	0	0	0.832456	0.167544	0.8325
MAB_2467	-	Ubiquinol-cytochrome c reductase cytochrome b subunit	31	0	0	31	0	0.871	109.52	NE	95.4	1	0	0	0.823928	0.176072	0.8239
MAB_2468	-	Putative guanyl-specific ribonuclease Sa	7	0	0	7	0	1	189.29	NE	187.4	1	0	0	0.648984	0.351016	0.649
MAB_2469	-	hypothetical protein	3	0	0	3	0	1	123.33	NE	122.1	1	0	0	0.79611	0.20389	0.7961
MAB_2470c	-	Catalase/peroxidase (KatG)	29	0	0	29	0	0.8966	193.35	NE	173.4	1	0	0	0.692499	0.307501	0.6925
MAB_2471c	-	Ferric uptake regulation protein FurA	9	0	0	9	0	0.7778	105.71	NE	82.2	1	0	0	0.83283	0.16717	0.8328
MAB_2472c	-	Putative transcriptional regulator, MarR family	2	0	0	2	0	0.5	105	NE	52.5	1	0	0	0.843229	0.156771	0.8432
MAB_2473c	-	hypothetical protein	4	0	0	4	0	0.75	127	NE	95.3	1	0	0	0.824039	0.175961	0.824
MAB_2474	-	hypothetical protein	6	0	0	6	0	1	73.5	NE	72.8	1	0	0	0.837525	0.162475	0.8375
MAB_2475c	-	Conserved hypothetical protein (Activator of Hsp90 ATPase 1-like?)	9	0	0	9	0	1	103.11	NE	102.1	1	0	0	0.818267	0.181733	0.8183
MAB_2476	-	hypothetical protein	9	0	0	9	0	0.8889	282.75	NE	251.3	1	0	0	0.368933	0.631067	0.3689	ambiguous
MAB_2477c	-	Probable monooxygenase	33	0	0	33	0	0.8182	263.7	NE	215.8	1	0	0	0.538687	0.461313	0.5387
MAB_2478c	-	Conserved hypothetical protein (Activator of Hsp90 ATPase 1-like?)	6	0	0	6	0	1	168.83	NE	167.1	1	0	0	0.709462	0.290538	0.7095
MAB_2479c	-	hypothetical protein	8	0	0	8	0	0.75	261	NE	195.8	1	0	0	0.619571	0.380429	0.6196
MAB_2480	-	hypothetical protein	4	0	0	4	0	1	663	NE	656.4	1	0	0	0	1	0	low-confidence
MAB_2481	-	Putative integral membrane transporter	26	0	0	26	0	0.8077	136.76	NE	110.5	1	0	0	0.809988	0.190012	0.81
MAB_2482	-	Possible monooxygenase	25	0	0	25	0	0.76	155.32	NE	118	1	0	0	0.801277	0.198723	0.8013
MAB_2483c	-	Hypothetical protein	4	0	0	4	0	1	113.75	NE	112.6	1	0	0	0.807639	0.192361	0.8076
MAB_2484c	-	Hypothetical protein	11	0	0	11	0	0.9091	80.4	NE	73.1	1	0	0	0.837385	0.162615	0.8374
MAB_2485c	-	Probable sulfite reductase	27	0	0	27	0	0.8519	88.61	NE	75.5	1	0	0	0.836312	0.163688	0.8363
MAB_2486c	-	Glutamate synthase, large subunit	81	0	0	81	0	0.8642	85.23	NE	73.7	1	0	0	0.83714	0.16286	0.8371
MAB_2487	-	Hypothetical protein	3	0	0	3	0	1	180.33	NE	178.5	1	0	0	0.677331	0.322669	0.6773
MAB_2488c	-	Conserved hypothetical protein (9 kDa antigen)	3	0	0	3	0	1	359.67	NE	356.1	1	0	0	0.034911	0.965089	0.0349	low-confidence
MAB_2489	-	hypothetical protein	11	0	0	11	0	0.9091	274.1	NE	249.2	1	0	0	0.379589	0.620411	0.3796	ambiguous
MAB_2490	-	hypothetical protein	7	0	0	7	0	0.8571	113	NE	96.9	1	0	0	0.82276	0.17724	0.8228
MAB_2491c	-	hypothetical protein	10	0	0	10	0	0.9	309.89	NE	278.9	1	0	0	0.238455	0.761545	0.2385	ambiguous
MAB_2492	-	Probable sulfite reductase	24	0	0	24	0	0.8333	191.55	NE	159.6	1	0	0	0.728196	0.271804	0.7282
MAB_2493c	-	Similar to streptomycin adenyltransferase	16	0	0	16	0	0.75	242.17	NE	181.6	1	0	0	0.667758	0.332242	0.6678
MAB_2494c	-	Hypothetical transcriptional regulator	8	0	0	8	0	1	102.38	NE	101.4	1	0	0	0.818918	0.181082	0.8189
MAB_2495	-	Probable acyl-CoA dehydrogenase	16	0	0	16	0	1	88.25	NE	87.4	1	0	0	0.829692	0.170308	0.8297
MAB_2496	-	Probable acyl-CoA dehydrogenase	16	0	0	16	0	0.6875	53.64	NE	36.9	1	0	2e-06	0.8438	0.156198	0.8438
MAB_2497c	-	hypothetical protein	17	0	0	17	0	0.9412	95.56	NE	89.9	1	0	0	0.827961	0.172039	0.828
MAB_2498c	-	hypothetical protein	15	0	0	15	0	0.6667	59	NE	39.3	1	0	0	0.843928	0.156072	0.8439
MAB_2499c	-	Putative hydrolase, alpha/beta fold	23	0	0	23	0	0.8261	211.58	NE	174.8	1	0	0	0.688405	0.311595	0.6884
MAB_2500	-	Hypothetical protein	8	0	0	8	0	0.875	260	NE	227.5	1	0	0	0.485241	0.514759	0.4852	ambiguous
MAB_2501	-	hypothetical protein	3	0	0	3	0	1	201	NE	199	1	0	0	0.607453	0.392547	0.6075
MAB_2502	-	hypothetical protein	20	0	0	20	0	0.75	106.47	NE	79.9	1	0	0	0.834134	0.165866	0.8341
MAB_2503c	-	Putative iron-sulfur binding oxidoreductase	28	0	0	28	0	0.8571	64.29	NE	55.1	1	0	0	0.842815	0.157185	0.8428
MAB_2504c	-	hypothetical protein	1	0	0	1	0	0	0	NE	0	1	0.872344	0.121509	0.005113	0.001034	0.0051	low-confidence
MAB_2505c	-	Probable phosphoketolase	55	0	0	55	0	0.7091	55.64	NE	39.5	1	0	0	0.843932	0.156068	0.8439
MAB_2506c	-	Putative transcriptional regulator	11	0	0	11	0	0.8182	139.67	NE	114.3	1	0	0	0.805754	0.194246	0.8058
MAB_2507	-	Putative oxidoreductase	11	0	0	11	0	1	206.18	NE	204.1	1	0	0	0.587477	0.412523	0.5875
MAB_2508	-	hypothetical protein	23	0	0	23	0	0.6522	79.53	NE	51.9	1	0	0	0.843316	0.156684	0.8433
MAB_2509c	-	hypothetical protein	4	0	0	4	0	0	0	NE	0	1	0.872344	0.121509	0.005113	0.001034	0.0051	low-confidence
MAB_2510c	-	Putative methyltransferase	14	0	0	14	0	0.5714	25.88	NE	14.8	1	0	0.774285	0.18937	0.036345	0.1894	low-confidence
MAB_2511	-	Alternative sigma factor SigF	18	0	0	18	0	0.8889	92.94	NE	82.6	1	0	0	0.832605	0.167395	0.8326
MAB_2512	-	Conserved hypothetical protein (sulfate transporter/antisigma-factor antagonist STAS?)	11	0	0	11	0	0.9091	41.8	NE	38	1	0	0	0.843869	0.156131	0.8439
MAB_2513c	-	Anti-sigma factor RsbW	4	0	0	4	0	0.75	48.67	NE	36.5	1	0	2e-06	0.843773	0.156225	0.8438
MAB_2514c	-	Conserved hypothetical protein (metallophosphoesterase?)	24	0	0	24	0	0.6667	91.31	NE	60.9	1	0	0	0.841567	0.158433	0.8416
MAB_2515c	-	hypothetical protein	17	0	0	17	0	0.7647	47.54	NE	36.4	1	0	3e-06	0.843762	0.156236	0.8438
MAB_2516c	-	hypothetical protein	9	0	0	9	0	1	101.44	NE	100.4	1	0	0	0.819742	0.180258	0.8197
MAB_2517c	-	hypothetical protein	10	0	0	10	0	0.9	47.67	NE	42.9	1	0	0	0.843968	0.156032	0.844
MAB_2518	-	hypothetical protein	1	0	0	1	0	1	139	NE	137.6	1	0	0	0.772723	0.227277	0.7727
MAB_2519c	-	hypothetical protein	4	0	0	4	0	0.75	115.33	NE	86.5	1	0	0	0.830252	0.169748	0.8303
MAB_2520c	-	hypothetical protein	8	0	0	8	0	0.75	75.67	NE	56.8	1	0	0	0.842505	0.157495	0.8425
MAB_2521c	-	Hypothetical protein	6	0	0	6	0	1	101.17	NE	100.2	1	0	0	0.819976	0.180024	0.82
MAB_2522c	-	hypothetical protein	3	0	0	3	0	1	159	NE	157.4	1	0	0	0.733337	0.266663	0.7333
MAB_2523c	-	Putative transcription antitermination regulator	11	0	0	11	0	1	220.55	NE	218.3	1	0	0	0.527252	0.472748	0.5273
MAB_2524	-	Putative Orn/Lys/Arg decarboxylase	19	0	0	19	0	0.8947	202.59	NE	181.3	1	0	0	0.66892	0.33108	0.6689
MAB_2525c	-	Phosphate transport system protein PhoU homolog	8	0	0	8	0	0.875	47.86	NE	41.9	1	0	0	0.843974	0.156026	0.844
MAB_2526c	-	hypothetical protein	5	0	0	5	0	1	72.8	NE	72.1	1	0	0	0.837816	0.162184	0.8378
MAB_2527	-	hypothetical protein	9	0	0	9	0	0.8889	151	NE	134.2	1	0	0	0.778345	0.221655	0.7783
MAB_2528c	-	hypothetical protein	7	0	0	7	0	1	55	NE	54.5	1	0	0	0.842928	0.157072	0.8429
MAB_2529c	-	hypothetical protein	1	0	0	1	0	1	25	NE	24.8	1	0	0.02703	0.819226	0.153744	0.8192
MAB_2530c	-	Catalase CatB	34	0	0	34	0	0.7647	64.15	NE	49.1	1	0	0	0.843637	0.156363	0.8436
MAB_2531c	-	hypothetical protein	12	0	0	12	0	0.6667	186.25	NE	124.2	1	0	0	0.793319	0.206681	0.7933
MAB_2532	-	Hypothetical protein	3	0	0	3	0	0.6667	215	NE	143.3	1	0	0	0.762503	0.237497	0.7625
MAB_2533	-	hypothetical protein	7	0	0	7	0	0.7143	109.6	NE	78.3	1	0	0	0.834948	0.165052	0.8349
MAB_2534c	-	hypothetical protein	6	0	0	6	0	0.8333	67	NE	55.8	1	0	0	0.842683	0.157317	0.8427
MAB_2535	-	Probable amino acid transporter	26	0	0	26	0	0.8846	126.22	NE	111.7	1	0	0	0.808697	0.191303	0.8087
MAB_2536	-	Hypothetical protein	3	0	0	3	0	1	133	NE	131.7	1	0	0	0.782387	0.217613	0.7824
MAB_2537c	-	Putative pyruvate decarboxylase	27	0	0	27	0	0.9259	107.72	NE	99.7	1	0	0	0.820341	0.179659	0.8203
MAB_2538c	-	hypothetical protein	23	0	0	23	0	0.7826	101.89	NE	79.7	1	0	0	0.834194	0.165806	0.8342
MAB_2539c	-	Probable fatty-acid-CoA ligase FadD	33	0	0	33	0	0.8182	60.96	NE	49.9	1	0	0	0.843554	0.156446	0.8436
MAB_2540c	-	Putative Short-chain dehydrogenase/reductase	22	0	0	22	0	0.7273	132	NE	96	1	0	0	0.823443	0.176557	0.8234
MAB_2541c	-	Probable transcriptional regulatory protein TetR	9	0	0	9	0	1	87.11	NE	86.2	1	0	0	0.830416	0.169584	0.8304
MAB_2542	-	Conserved hypothetical protein (Pyridoxamine 5'-phosphate oxidase-related, FMN-binding?)	9	0	0	9	0	0.8889	224.88	NE	199.9	1	0	0	0.603995	0.396005	0.604
MAB_2543c	-	Putative transcriptional regulator, TetR family	13	0	0	13	0	0.8462	77.36	NE	65.5	1	0	0	0.840246	0.159754	0.8402
MAB_2544c	-	Putative agmatine deiminase	13	0	0	13	0	0.7692	75.2	NE	57.8	1	0	0	0.84228	0.15772	0.8423
MAB_2545c	-	Hypothetical nitrilase/cyanide hydratase and apolipoprotein N-acyltransferase	24	0	0	24	0	0.875	100.14	NE	87.6	1	0	0	0.829525	0.170475	0.8295
MAB_2546	-	Probable amidohydrolase	41	0	0	41	0	0.9024	88.05	NE	79.5	1	0	0	0.834344	0.165656	0.8343
MAB_2547c	-	hypothetical protein	11	0	0	11	0	0.9091	278.6	NE	253.3	1	0	0	0.359349	0.640651	0.3593	ambiguous
MAB_2548c	-	hypothetical protein	6	0	0	6	0	1	258.5	NE	255.9	1	0	0	0.34634	0.65366	0.3463	ambiguous
MAB_2549	-	Hypothetical protein	5	0	0	5	0	0.8	84.25	NE	67.4	1	0	0	0.839598	0.160402	0.8396
MAB_2550c	-	Probable fatty acid desaturase	12	0	0	12	0	0.9167	154	NE	141.2	1	0	0	0.766478	0.233522	0.7665
MAB_2551	-	Hypothetical protein	5	0	0	5	0	1	139.8	NE	138.4	1	0	0	0.771365	0.228635	0.7714
MAB_2552c	-	acyltransferase	27	0	0	27	0	1	135.07	NE	133.7	1	0	0	0.779157	0.220843	0.7792
MAB_2553	-	Putative integral membrane protein	15	0	0	15	0	0.6667	262.1	NE	174.7	1	0	0	0.688532	0.311468	0.6885
MAB_2554	-	Hypothetical protein	5	0	0	5	0	0.8	235.75	NE	188.6	1	0	0	0.644912	0.355088	0.6449
MAB_2555	-	hypothetical protein	9	0	0	9	0	0.8889	159.38	NE	141.7	1	0	0	0.765571	0.234429	0.7656
MAB_2556c	-	hypothetical protein	7	0	0	7	0	1	199	NE	197	1	0	0	0.614905	0.385095	0.6149
MAB_2557c	-	Putative isochorismatase hydrolase EntB	17	0	0	17	0	0.8235	186.5	NE	153.6	1	0	0	0.741873	0.258127	0.7419
MAB_2558	-	Putative carboxylate-amine ligase	18	0	0	18	0	0.8333	173.4	NE	144.5	1	0	0	0.760334	0.239666	0.7603
MAB_2559c	-	Probable peptidyl-prolyl cis-trans isomerase	9	0	0	9	0	0.8889	496.38	NE	441.2	1	0	0	0.001655	0.998345	0.0017	low-confidence
MAB_2560	-	hypothetical protein	5	0	0	5	0	0.8	222.25	NE	177.8	1	0	0	0.679523	0.320477	0.6795
MAB_2561c	-	Phosphoenolpyruvate carboxykinase	30	0	0	30	0	0.8	131.29	NE	105	1	0	0	0.815505	0.184495	0.8155
MAB_2562c	-	Probable transcriptional regulatory protein ArsR	3	0	0	3	0	0.6667	193	NE	128.7	1	0	0	0.786921	0.213079	0.7869
MAB_2563	-	hypothetical protein	11	0	0	11	0	0.9091	435.9	NE	396.3	1	0	0	0.009164	0.990836	0.0092	low-confidence
MAB_2564	-	Probable carbonic anhydrase	12	0	0	12	0	0.9167	89.73	NE	82.3	1	0	0	0.832811	0.167189	0.8328
MAB_2565c	-	Putative transcriptional regulator, ArsR family	2	0	0	2	0	1	128	NE	126.7	1	0	0	0.789758	0.210242	0.7898
MAB_2566	-	Putative glyoxalase/bleomycin resistance or cadmium-induced protein CadI	9	0	0	9	0	0.8889	78.62	NE	69.9	1	0	0	0.83869	0.16131	0.8387
MAB_2567	-	Probable arsenic-transport integral membrane protein ArsC	21	0	0	21	0	1	82.9	NE	82.1	1	0	0	0.832915	0.167085	0.8329
MAB_2568	-	Putative arsenate reductase or tyrosine phosphatase	12	0	0	12	0	0.8333	170.9	NE	142.4	1	0	0	0.764223	0.235777	0.7642
MAB_2569c	-	hypothetical protein	7	0	0	7	0	0.7143	136	NE	97.1	1	0	0	0.822522	0.177478	0.8225
MAB_2570c	-	Probable membrane protein, MmpL family	32	0	0	32	0	0.8438	128.74	NE	108.6	1	0	0	0.811913	0.188087	0.8119
MAB_2571c	-	Probable membrane protein, MmpL family	15	0	0	15	0	0.6667	274.6	NE	183.1	1	0	0	0.663163	0.336837	0.6632
MAB_2572c	-	Putative membrane protein, MmpS	5	0	0	5	0	1	196.8	NE	194.8	1	0	0	0.622933	0.377067	0.6229
MAB_2573c	-	Putative 3-(3-hydroxy-phenyl) propionate hydroxylase	23	0	0	23	0	0.9565	128.82	NE	123.2	1	0	0	0.794617	0.205383	0.7946
MAB_2574c	-	Probable long-chain-fatty-acid-CoA ligase	32	0	0	32	0	0.875	122.93	NE	107.6	1	0	0	0.813005	0.186995	0.813
MAB_2575c	-	Putative fumarylacetoacetate (FAA) hydrolase	16	0	0	16	0	1	76.44	NE	75.7	1	0	0	0.836224	0.163776	0.8362
MAB_2576c	-	Putative 2,3-dihydroxybiphenyl-1,2-dioxygenase or glyoxalase/bleomycin resistance protein	16	0	0	16	0	0.875	96.57	NE	84.5	1	0	0	0.831493	0.168507	0.8315
MAB_2577	-	Putative TetR-family transcriptional regulator	7	0	0	7	0	0.8571	254.5	NE	218.1	1	0	0	0.5282	0.4718	0.5282
MAB_2578c	-	hypothetical protein	8	0	0	8	0	1	137	NE	135.6	1	0	0	0.776047	0.223953	0.776
MAB_2579	-	hypothetical protein	6	0	0	6	0	1	213.33	NE	211.2	1	0	0	0.558356	0.441644	0.5584
MAB_2580c	-	Hypothetical protein	4	0	0	4	0	1	173.25	NE	171.5	1	0	0	0.697664	0.302336	0.6977
MAB_2581	-	Putative two component transcriptional regulatory protein	17	0	0	17	0	0.8824	137.87	NE	121.7	1	0	0	0.796689	0.203311	0.7967
MAB_2582	-	Putative two component sensor kinase	22	0	0	22	0	0.8636	67.95	NE	58.7	1	0	0	0.842095	0.157905	0.8421
MAB_2583c	-	Putative transcription regulator, AraC family	13	0	0	13	0	1	280.77	NE	278	1	0	0	0.242571	0.757429	0.2426	ambiguous
MAB_2584	-	Putative esterase	14	0	0	14	0	0.9286	206.54	NE	191.8	1	0	0	0.633834	0.366166	0.6338
MAB_2585	-	Probable L-ectoine synthase	5	0	0	5	0	0.8	161.5	NE	129.2	1	0	0	0.78614	0.21386	0.7861
MAB_2586	-	Putative transcription antitermination regulator	15	0	0	15	0	0.8667	106.69	NE	92.5	1	0	0	0.826154	0.173846	0.8262
MAB_2587	-	Conserved hypothetical protein (Copper resistance D precursor?)	22	0	0	22	0	0.8182	131.5	NE	107.6	1	0	0	0.812975	0.187025	0.813
MAB_2588	-	Hypothetical protein	8	0	0	8	0	0.875	164.14	NE	143.6	1	0	0	0.761976	0.238024	0.762
MAB_2589c	-	hypothetical protein	16	0	0	16	0	0.75	35.58	NE	26.7	1	0	0.007703	0.835919	0.156377	0.8359
MAB_2590	-	Putative polysaccharide deacetylase	19	0	0	19	0	0.6316	84.92	NE	53.6	1	0	0	0.84306	0.15694	0.8431
MAB_2591c	-	hypothetical protein	11	0	0	11	0	0.6364	68	NE	43.3	1	0	0	0.843962	0.156038	0.844
MAB_2592c	-	hypothetical protein	8	0	0	8	0	1	79	NE	78.2	1	0	0	0.834988	0.165012	0.835
MAB_2593	-	Putative transcriptional regulator, TetR	9	0	0	9	0	0.7778	209.29	NE	162.8	1	0	0	0.720543	0.279457	0.7205
MAB_2594	-	Hypothetical protein	4	0	0	4	0	1	94.75	NE	93.8	1	0	0	0.825156	0.174844	0.8252
MAB_2595	-	Putative pyridoxamine 5'-phosphate oxidase	10	0	0	10	0	1	179.1	NE	177.3	1	0	0	0.680992	0.319008	0.681
MAB_2596c	-	hypothetical protein	9	0	0	9	0	0.7778	287.57	NE	223.7	1	0	0	0.503074	0.496926	0.5031
MAB_2597	-	hypothetical protein	5	0	0	5	0	0.8	425.25	NE	340.2	1	0	0	0.055929	0.944071	0.0559	low-confidence
MAB_2598	-	Conserved hypothetical transport protein	27	0	0	27	0	0.7407	130.45	NE	96.6	1	0	0	0.822945	0.177055	0.8229
MAB_2599	-	Hypothetical protein	2	0	0	2	0	0.5	112	NE	56	1	0	0	0.842651	0.157349	0.8427
MAB_2600	-	Hypothetical protein	3	0	0	3	0	0.3333	24	NE	8	1	0	0.944671	0.046261	0.009068	0.0463	low-confidence
MAB_2601	-	Hypothetical protein	2	0	0	2	0	0.5	104	NE	52	1	0	0	0.843298	0.156702	0.8433
MAB_2602c	-	Putative transcriptional regulator, ArsR family	5	0	0	5	0	0.8	151	NE	120.8	1	0	0	0.797803	0.202197	0.7978
MAB_2603c	-	Probable conserved integral membrane protein	6	0	0	6	0	0.8333	187.6	NE	156.3	1	0	0	0.7358	0.2642	0.7358
MAB_2604c	-	Putative transcriptional regulator, ArsR family	5	0	0	5	0	0.4	44.5	NE	17.8	1	0	0.521287	0.402135	0.076578	0.4021	ambiguous
MAB_2605c	-	hypothetical protein	25	0	0	25	0	0.72	57.17	NE	41.2	1	0	0	0.84397	0.15603	0.844
MAB_2606c	-	Putative transcriptional regulator, TetR family	7	0	0	7	0	0.7143	60.2	NE	43	1	0	0	0.843966	0.156034	0.844
MAB_2607	-	Putative flavin-containing monooxygenase	26	0	0	26	0	0.7692	66.35	NE	51	1	0	0	0.843422	0.156578	0.8434
MAB_2608	-	Putative hydrolase, alpha/beta fold	16	0	0	16	0	0.8125	30.92	NE	25.1	1	0	0.021452	0.824007	0.154542	0.824
MAB_2609	-	Possible fatty-acid-CoA ligase FadD	34	0	0	34	0	0.6765	124.61	NE	84.3	1	0	0	0.831614	0.168386	0.8316
MAB_2610	-	Putative aminotransferase	28	0	0	28	0	0.75	110.86	NE	83.1	1	0	0	0.832298	0.167702	0.8323
MAB_2611	-	Putative hydrolase	14	0	0	14	0	0.7857	31.64	NE	24.9	1	0	0.025267	0.820735	0.153998	0.8207
MAB_2612	-	Putative oxidoreductase	18	0	0	18	0	0.6111	85.91	NE	52.5	1	0	0	0.84323	0.15677	0.8432
MAB_2613	-	Putative glucose/mannose:H+ symporter GlcP	16	0	0	16	0	0.75	52.83	NE	39.6	1	0	0	0.843937	0.156063	0.8439
MAB_2614	-	Hypothetical monooxygenase, FAD-binding	16	0	0	16	0	0.9375	83.93	NE	78.7	1	0	0	0.834745	0.165255	0.8347
MAB_2615c	-	DNA polymerase (POL I)	47	22	0	25	0	0.4255	50.55	NE	21.5	0.532	0	0.155071	0.71072	0.134209	0.7107
MAB_2616c	-	Glyoxalase/bleomycin resistance protein	8	0	0	8	0	0.875	115.43	NE	101	1	0	0	0.819234	0.180766	0.8192
MAB_2617c	-	Probable cytochrome c oxidase subunit I	26	0	0	26	0	0.9231	210.25	NE	194.1	1	0	0	0.625657	0.374343	0.6257
MAB_2618	-	hypothetical protein	10	0	0	10	0	1	167.2	NE	165.5	1	0	0	0.713643	0.286357	0.7136
MAB_2619	-	Probable lipid-transfer protein Ltp1 (thiolase?)	11	0	0	11	0	0.7273	90.5	NE	65.8	1	0	0	0.84013	0.15987	0.8401
MAB_2620	-	Hypothetical conserved membrane protein	16	0	0	16	0	0.875	60.57	NE	53	1	0	0	0.843157	0.156843	0.8432
MAB_2622c	-	ABC transporter ATP-binding protein	11	0	0	11	0	0.8182	40.44	NE	33.1	1	0	5.2e-05	0.843404	0.156544	0.8434
MAB_2623c	-	ABC transporter ATP-binding protein	14	0	0	14	0	0.9286	137.69	NE	127.9	1	0	0	0.788115	0.211885	0.7881
MAB_2624c	-	High-affinity branched-chain amino acid ABC transporter (LivM)	25	0	0	25	0	0.8	110.6	NE	88.5	1	0	0	0.828957	0.171043	0.829
MAB_2625c	-	Branched-chain amino acid ABC transporter (LivH)	20	0	0	20	0	0.9	166.22	NE	149.6	1	0	0	0.750273	0.249727	0.7503
MAB_2626c	-	Putative ABC transporter/extracellular ligand-binding receptor	20	0	0	20	0	0.8	170.56	NE	136.4	1	0	0	0.774687	0.225313	0.7747
MAB_2627c	-	Possible two-component response regulatory protein	4	0	0	4	0	0.75	196.33	NE	147.2	1	0	0	0.755002	0.244998	0.755
MAB_2628c	-	Hypothetical protein	3	0	0	3	0	1	167	NE	165.3	1	0	0	0.71415	0.28585	0.7142
MAB_2629	-	hypothetical protein	12	0	0	12	0	0.75	100.67	NE	75.5	1	0	0	0.836305	0.163695	0.8363
MAB_2630	-	Probable integral membrane cytochrome D ubiquinol oxidase (Subunit I) CydA	20	0	0	20	0	0.95	116.26	NE	110.4	1	0	0	0.810003	0.189997	0.81
MAB_2631	-	Probable cytochrome D ubiquinol oxydase CydB	18	0	0	18	0	0.8889	112.94	NE	100.4	1	0	0	0.819771	0.180229	0.8198
MAB_2632	-	Probable ATP-binding protein ABC transporter CydD	21	0	0	21	0	0.7619	58.44	NE	44.5	1	0	0	0.84393	0.15607	0.8439
MAB_2633	-	Probable ATP-binding protein ABC transporter CydC	25	0	0	25	0	0.52	96.38	NE	50.1	1	0	0	0.843528	0.156472	0.8435
MAB_2634	-	hypothetical protein	11	0	0	11	0	0.6364	34.86	NE	22.2	1	0	0.112691	0.746531	0.140777	0.7465
MAB_2635c	-	Conserved hypothetical protein (sensor protein?)	40	0	0	40	0	0.875	125.89	NE	110.2	1	0	0	0.810316	0.189684	0.8103
MAB_2636c	-	hypothetical protein	21	0	0	21	0	0.8095	125.76	NE	101.8	1	0	0	0.818517	0.181483	0.8185
MAB_2637c	-	Hypothetical protein	3	0	0	3	0	1	174	NE	172.3	1	0	0	0.695595	0.304405	0.6956
MAB_2638c	-	acyl-CoA thioesterase II	14	0	0	14	0	0.8571	153.75	NE	131.8	1	0	0	0.782218	0.217782	0.7822
MAB_2639c	-	Probable pyruvate kinase PykA	13	0	0	13	0	0.5385	22	NE	11.8	1	0	0.890394	0.09183	0.017776	0.0918	low-confidence
MAB_2640c	-	Putative multidrug resistance protein	4	0	0	4	0	1	233.75	NE	231.4	1	0	0	0.466671	0.533329	0.4667	ambiguous
MAB_2641c	-	Hypothetical protein	10	0	0	10	0	0.9	183.67	NE	165.3	1	0	0	0.714219	0.285781	0.7142
MAB_2642c	-	Probable prolipoprotein diacylglyceryl transferase	16	0	0	16	0	0.6875	37.55	NE	25.8	1	0	0.013763	0.830633	0.155604	0.8306
MAB_2643c	-	Tryptophan synthase, alpha subunit (TrpA)	9	9	0	0	0	0	0	ES	0	1	0.872344	0.121509	0.005113	0.001034	0.8723
MAB_2644c	-	Tryptophan synthase, beta subunit (TrpB)	22	22	0	0	0	0	0	ES	0	1	0.872344	0.121509	0.005113	0.001034	0.8723
MAB_2645c	-	Indole-3-glycerol phosphate synthase TrpC	7	7	0	0	0	0	0	ES	0	1	0.872344	0.121509	0.005113	0.001034	0.8723
MAB_2646c	-	hypothetical protein	5	0	0	5	0	0.8	24.25	NE	19.4	1	0	0.346799	0.549044	0.104157	0.549
MAB_2647c	-	Anthranilate synthase component I (TrpE)	30	30	0	0	0	0	0	ES	0	1	0.872344	0.121509	0.005113	0.001034	0.8723
MAB_2648c	-	Putative transcriptional regulator, MarR family	4	0	0	4	0	1	159	NE	157.4	1	0	0	0.733337	0.266663	0.7333
MAB_2649	-	Putative membrane protein, MmpS family	6	0	0	6	0	0.8333	190	NE	158.3	1	0	0	0.731222	0.268778	0.7312
MAB_2650	-	Putative membrane protein, MmpL family	58	0	0	58	0	0.8793	203.84	NE	179.2	1	0	0	0.675171	0.324829	0.6752
MAB_2651c	-	Probable oxidoreductase	24	0	0	24	0	0.8333	90.05	NE	75	1	0	0	0.836519	0.163481	0.8365
MAB_2652c	-	Probable short chain dehydrogenase	2	0	0	2	0	1	68	NE	67.3	1	0	0	0.839626	0.160374	0.8396
MAB_2653c	-	hypothetical protein	17	0	0	17	0	0.7059	37.92	NE	26.8	1	0	0.00728	0.836293	0.156427	0.8363
MAB_2654	-	Putative monooxygenase	33	0	0	33	0	0.9091	87.53	NE	79.6	1	0	0	0.834282	0.165718	0.8343
MAB_2655	-	Probable lipase/esterase (LipN)	17	0	0	17	0	0.8235	110.57	NE	91.1	1	0	0	0.827178	0.172822	0.8272
MAB_2656	-	Probable carbonic anhydrase (carbonate dehydratase)	19	0	0	19	0	0.8421	60.06	NE	50.6	1	0	0	0.843477	0.156523	0.8435
MAB_2657c	-	hypothetical protein	16	0	0	16	0	0.625	217.9	NE	136.2	1	0	0	0.775122	0.224878	0.7751
MAB_2658	-	hypothetical protein	23	0	0	23	0	0.913	188.43	NE	172	1	0	0	0.69622	0.30378	0.6962
MAB_2659	-	Putative flavin-containing monoamine oxidase AofH	23	0	0	23	0	0.9565	175.41	NE	167.8	1	0	0	0.707784	0.292216	0.7078
MAB_2660	-	Hypothetical histidine triad (HIT) protein	5	0	0	5	0	1	134	NE	132.7	1	0	0	0.78084	0.21916	0.7808
MAB_2661c	-	Putative nitroreductase	13	0	0	13	0	0.9231	386.17	NE	356.5	1	0	0	0.034484	0.965516	0.0345	low-confidence
MAB_2662	-	Probable peroxidoxin BcpB	5	0	0	5	0	0.8	62	NE	49.6	1	0	0	0.843583	0.156417	0.8436
MAB_2663c	-	Phosphoribosyl-AMP cyclohydrolase	3	3	0	0	0	0	0	ES	0	1	0.872344	0.121509	0.005113	0.001034	0.8723
MAB_2664c	-	Imidazole glycerol phosphate synthase, cyclase subunit HisF	7	7	0	0	0	0	0	ES	0	1	0.872344	0.121509	0.005113	0.001034	0.8723
MAB_2665c	-	Inositol monophosphatase family protein	11	0	0	11	0	0.6364	82.57	NE	52.5	1	0	0	0.843223	0.156777	0.8432
MAB_2666c	-	1-(5-phosphoribosyl)-5-((5- phosphoribosylamino)methylideneamino)imidazole-4- carboxamide isomerase	10	10	0	0	0	0	0	ES	0	1	0.872344	0.121509	0.005113	0.001034	0.8723
MAB_2667c	-	Imidazole glycerol phosphate synthase	10	10	0	0	0	0	0	ES	0	1	0.872344	0.121509	0.005113	0.001034	0.8723
MAB_2668c	-	Imidazole glycerol-phosphate dehydratase	9	9	0	0	0	0	0	ES	0	1	0.872344	0.121509	0.005113	0.001034	0.8723
MAB_2669c	-	Histidinol-phosphate aminotransferase (HisC)	20	20	0	0	0	0	0	ES	0	1	0.872344	0.121509	0.005113	0.001034	0.8723
MAB_2670c	-	Histidinol dehydrogenase (HisD)	21	21	0	0	0	0	0	ES	0	1	0.872344	0.121509	0.005113	0.001034	0.8723
MAB_2671	-	hypothetical protein	4	0	0	4	0	1	137.5	NE	136.1	1	0	0	0.775226	0.224774	0.7752
MAB_2672c	-	Probable nicotinate-nucleotide pyrophosphatase NadC	14	14	0	0	0	0	0	ES	0	1	0.872344	0.121509	0.005113	0.001034	0.8723
MAB_2673c	-	Probable L-aspartate oxidase NadB	20	0	0	20	0	0.85	173.24	NE	147.3	1	0	0	0.754989	0.245011	0.755
MAB_2674c	-	Probable quinolinate synthetase complex, A subunit (NadA)	10	10	0	0	0	0	0	ES	0	1	0.872344	0.121509	0.005113	0.001034	0.8723
MAB_2675	-	Conserved hypothetical protein (NUDIX hydrolase?)	10	0	0	10	0	0.8	177.62	NE	142.1	1	0	0	0.7648	0.2352	0.7648
MAB_2676	-	Conserved hypothetical protein (lipase?)	19	0	0	19	0	0.8947	435.35	NE	389.5	1	0	0	0.011634	0.988366	0.0116	low-confidence
MAB_2677c	-	Putative trancscriptional regulator,TetR	12	0	0	12	0	0.9167	70.55	NE	64.7	1	0	0	0.840494	0.159506	0.8405
MAB_2678	-	Conserved hypothetical protein (putative oxidoreductase	25	0	0	25	0	0.88	147.68	NE	130	1	0	0	0.785004	0.214996	0.785
MAB_2679	-	hypothetical protein	15	0	0	15	0	0.9333	84.79	NE	79.1	1	0	0	0.834512	0.165488	0.8345
MAB_2680c	-	Putative transcriptional regulator, LysR family	12	0	0	12	0	1	116.83	NE	115.7	1	0	0	0.804144	0.195856	0.8041
MAB_2681	-	Probable malate:quinone oxidoreductase	24	0	0	24	0	1	232.83	NE	230.5	1	0	0	0.471022	0.528978	0.471	ambiguous
MAB_2682c	-	hypothetical protein	12	0	0	12	0	0.9167	333.55	NE	305.8	1	0	0	0.136593	0.863407	0.1366	low-confidence
MAB_2683c	-	hypothetical protein	3	0	0	3	0	1	325.33	NE	322.1	1	0	0	0.091609	0.908391	0.0916	low-confidence
MAB_2684c	-	Probable biotin synthase BioB	4	0	0	4	0	0.75	202	NE	151.5	1	0	0	0.746325	0.253675	0.7463
MAB_2685	-	Putative transcriptional regulator, TetR family	10	0	0	10	0	0.9	293.78	NE	264.4	1	0	0	0.305099	0.694901	0.3051	ambiguous
MAB_2686c	-	Dethiobiotin synthetase (BioD)	8	0	0	8	0	1	51.38	NE	50.9	1	0	0	0.843443	0.156557	0.8434
MAB_2687c	-	8-amino-7-oxononanoate synthase (BioF)	11	0	0	11	0	1	81.36	NE	80.5	1	0	0	0.833761	0.166239	0.8338
MAB_2688c	-	adenosylmethionine--8-amino-7-oxononanoate aminotransferase BioA	14	0	0	14	0	1	193.86	NE	191.9	1	0	0	0.633381	0.366619	0.6334
MAB_2689	-	acyltransferase	37	0	0	37	0	0.9189	310.26	NE	285.1	1	0	0	0.212127	0.787873	0.2121	ambiguous
MAB_2690	-	Glycogen operon protein GlgX homolog	49	0	0	49	0	0.8776	114.74	NE	100.7	1	0	0	0.819504	0.180496	0.8195
MAB_2691c	-	Probable threonine dehydratase biosynthetic	22	0	22	0	0	0.0455	7	GD	0.3	1	0.862764	0.130816	0.005342	0.001078	0.1308	low-confidence
MAB_2692c	-	hypothetical protein	7	0	7	0	0	0.5714	3.75	GD	2.1	1	0.368422	0.605119	0.022042	0.004416	0.6051
MAB_2693	-	Hypothetical protein	1	0	0	1	0	1	67	NE	66.3	1	0	0	0.839962	0.160038	0.84
MAB_2694	-	hypothetical protein	12	0	0	12	0	0.9167	89.55	NE	82.1	1	0	0	0.832904	0.167096	0.8329
MAB_2695	-	hypothetical protein	6	0	0	6	0	0.8333	270.2	NE	225.2	1	0	0	0.496195	0.503805	0.4962	ambiguous
MAB_2696c	-	DNA polymerase III alpha subunit	62	62	0	0	0	0	0	ES	0	1	0.872344	0.121509	0.005113	0.001034	0.8723
MAB_2697c	-	Hypothetical protein	6	0	0	0	6	0.8333	581.6	GA	484.6	1	0	0	0.000259	0.999741	0.9997
MAB_2698c	-	Putative RarD protein	21	0	0	1	20	0.9524	410.5	GA	391	0.952	0	0	0.011058	0.988942	0.9889
MAB_2699c	-	Probable pseudouridine synthase RluD	10	0	0	10	0	0.8	22.38	NE	17.9	1	0	0.510199	0.411466	0.078335	0.4115	ambiguous
MAB_2700c	-	Lipoprotein signal peptidase	8	0	0	8	0	0.875	117.29	NE	102.6	1	0	0	0.817765	0.182235	0.8178
MAB_2701	-	Probable L-asparaginase	7	0	0	7	0	0.8571	67.17	NE	57.6	1	0	0	0.842337	0.157663	0.8423
MAB_2702c	-	DNA polymerase IV family	21	0	0	21	0	0.8095	67.53	NE	54.7	1	0	0	0.842891	0.157109	0.8429
MAB_2704	-	hypothetical protein	4	0	0	4	0	0.5	452	NE	226	1	0	0	0.492271	0.507729	0.4923	ambiguous
MAB_2705c	-	Isoleucyl-tRNA synthetase IleS	65	65	0	0	0	0.0154	1	ES	0	1	0.872148	0.121705	0.005114	0.001034	0.8721
MAB_2706c	-	Putative transporter	19	0	0	19	0	0.9474	174.83	NE	165.6	1	0	0	0.713371	0.286629	0.7134
MAB_2707	-	Putative transcriptional regulator	6	0	0	6	0	1	64.33	NE	63.7	1	0	0	0.840792	0.159208	0.8408
MAB_2708	-	hypothetical protein	6	0	0	6	0	0.6667	32.75	NE	21.8	1	0	0.133433	0.728999	0.137569	0.729
MAB_2709c	-	hypothetical protein	3	0	0	3	0	1	22.67	NE	22.4	1	0	0.099047	0.758073	0.14288	0.7581
MAB_2710c	-	Putative kinase ArgK	8	0	0	8	0	0.875	91.57	NE	80.1	1	0	0	0.833989	0.166011	0.834
MAB_2711c	-	Probable methylmalonyl-CoA mutase large subunit MutB	37	0	0	37	0	0.7568	100.79	NE	76.3	1	0	0	0.835939	0.164061	0.8359
MAB_2712c	-	Probable methylmalonyl-CoA mutase small subunit MutA	25	0	0	25	0	0.6	110.07	NE	66	1	0	0	0.840058	0.159942	0.8401
MAB_2713	-	hypothetical protein	9	0	0	9	0	0.8889	143	NE	127.1	1	0	0	0.789195	0.210805	0.7892
MAB_2714c	-	hypothetical protein	8	0	0	8	0	0.75	23.17	NE	17.4	1	0	0.565198	0.365188	0.069615	0.3652	ambiguous
MAB_2715c	-	hypothetical protein	9	0	0	9	0	0.7778	86.14	NE	67	1	0	0	0.839737	0.160263	0.8397
MAB_2716c	-	Probable manganese transport transmembrane protein	29	0	0	29	0	0.7931	72.78	NE	57.7	1	0	0	0.842306	0.157694	0.8423
MAB_2717c	-	hypothetical protein	12	0	0	12	0	0.8333	44.6	NE	37.2	1	0	1e-06	0.843819	0.15618	0.8438
MAB_2718c	-	hypothetical protein	22	0	0	22	0	0.7727	77.35	NE	59.8	1	0	0	0.841842	0.158158	0.8418
MAB_2719c	-	hypothetical protein	3	0	0	3	0	0.6667	141	NE	94	1	0	0	0.825002	0.174998	0.825
MAB_2720	-	hypothetical protein	13	0	0	13	0	0.8462	52.36	NE	44.3	1	0	0	0.843937	0.156063	0.8439
MAB_2721c	-	Ferrochelatase (Protoheme ferro-lyase)	14	13	0	1	0	0.0714	2	ES	0.1	0.929	0.869511	0.124288	0.005158	0.001042	0.8695
MAB_2722c	-	Enoyl-(acyl-carrier-protein) reductase (NADH)	5	5	0	0	0	0	0	ES	0	1	0.872344	0.121509	0.005113	0.001034	0.8723
MAB_2723c	-	3-oxoacyl-[ACP] reductase (MabA)	6	6	0	0	0	0	0	ES	0	1	0.872344	0.121509	0.005113	0.001034	0.8723
MAB_2724c	-	hypothetical protein	19	0	0	19	0	0.9474	187.11	NE	177.3	1	0	0	0.681115	0.318885	0.6811
MAB_2725c	-	hypothetical protein	8	0	0	8	0	1	142.38	NE	141	1	0	0	0.766866	0.233134	0.7669
MAB_2726c	-	hypothetical protein	16	0	0	16	0	0.875	237.36	NE	207.7	1	0	0	0.573001	0.426999	0.573
MAB_2727c	-	Hypothetical invasion protein Inv2	13	0	0	13	0	0.9231	194	NE	179.1	1	0	0	0.675645	0.324355	0.6756
MAB_2728c	-	Hypothetical invasion protein Inv1	24	0	0	24	0	0.8333	64.2	NE	53.5	1	0	0	0.843082	0.156918	0.8431
MAB_2729c	-	hypothetical protein	5	0	0	5	0	0	0	NE	0	1	0.872344	0.121509	0.005113	0.001034	0.0051	low-confidence
MAB_2730	-	Probable aconitate hydratase ACN	40	40	0	0	0	0	0	ES	0	1	0.872344	0.121509	0.005113	0.001034	0.8723
MAB_2731	-	Putative transcriptional regulator, TetR family	6	0	0	6	0	0.8333	57.4	NE	47.8	1	0	0	0.843743	0.156257	0.8437
MAB_2732	-	hypothetical protein	5	0	0	5	0	1	113.2	NE	112.1	1	0	0	0.808242	0.191758	0.8082
MAB_2733c	-	Hypothetical protein	14	0	0	14	0	0.9286	221.46	NE	205.6	1	0	0	0.581334	0.418666	0.5813
MAB_2734c	-	Hypothetical protein	7	0	0	7	0	0.8571	217.33	NE	186.3	1	0	0	0.652739	0.347261	0.6527
MAB_2735c	-	hypothetical protein	4	0	0	4	0	1	120	NE	118.8	1	0	0	0.80034	0.19966	0.8003
MAB_2736c	-	Probable macrolide ABC transporter, ATP-binding protein	16	0	0	16	0	0.6875	215.64	NE	148.3	1	0	0	0.753	0.247	0.753
MAB_2737c	-	Probable enoyl-CoA hydratase/isomerase	13	0	0	0	13	0.9231	543.5	GA	501.7	1	0	0	0.000119	0.999881	0.9999
MAB_2738c	-	Hypothetical protein	9	0	0	0	9	0.8889	367.75	GA	326.9	1	0	0	0.080745	0.919255	0.9193
MAB_2739c	-	Probable thioredoxin TrxB	3	0	0	0	3	1	162	GA	160.4	1	0	0	0.726387	0.273613	0.2736	ambiguous
MAB_2740c	-	Probable oxidoreductase	12	0	0	0	12	0.75	283.89	GA	212.9	1	0	0	0.551018	0.448982	0.449	ambiguous
MAB_2741	-	hypothetical protein	10	0	0	0	10	0.9	223	GA	200.7	1	0	0	0.600899	0.399101	0.3991	ambiguous
MAB_2742	-	Conserved hypothetical protein (acetyltransferase?)	7	0	0	0	7	1	643.71	GA	637.3	1	0	0	0	1	1
MAB_2743	-	hypothetical protein	6	0	0	0	6	1	339.5	GA	336.1	1	0	0	0.062797	0.937203	0.9372
MAB_2744c	-	hypothetical protein	4	0	0	0	4	1	142.25	GA	140.8	1	0	0	0.767097	0.232903	0.2329	ambiguous
MAB_2745c	-	Possible SUF system FeS assembly protein	7	5	0	0	2	0.2857	239.5	ES	68.4	0.714	0	0	0.839234	0.160766	0	low-confidence
MAB_2746c	-	Probable cysteine desulfurase/aminotransferase	15	15	0	0	0	0	0	ES	0	1	0.872344	0.121509	0.005113	0.001034	0.8723
MAB_2747c	-	ABC transporter ATP-binding protein	9	9	0	0	0	0	0	ES	0	1	0.872344	0.121509	0.005113	0.001034	0.8723
MAB_2748c	-	hypothetical protein	16	16	0	0	0	0	0	ES	0	1	0.872344	0.121509	0.005113	0.001034	0.8723
MAB_2749c	-	Putative FeS assembly protein SufB	24	24	0	0	0	0	0	ES	0	1	0.872344	0.121509	0.005113	0.001034	0.8723
MAB_2750c	-	Probable transcriptional regulatory protein	3	0	0	3	0	1	469	NE	464.3	1	0	0	0.000633	0.999367	0.0006	low-confidence
MAB_2751	-	hypothetical protein	23	19	0	4	0	0.1739	182.25	ES	31.7	0.826	0	0.000171	0.843124	0.156705	0	low-confidence
MAB_2752	-	Probable ATP-binding protein ABC transporter	12	0	0	12	0	0.8333	134.9	NE	112.4	1	0	0	0.807861	0.192139	0.8079
MAB_2753	-	Probable ABC transporter, permease	6	0	0	6	0	0.8333	71	NE	59.2	1	0	0	0.841985	0.158015	0.842
MAB_2754	-	hypothetical protein	12	0	0	12	0	0.4167	20	NE	8.3	1	0	0.942147	0.048381	0.009472	0.0484	low-confidence
MAB_2755c	-	hypothetical protein	8	0	0	8	0	1	170.88	NE	169.2	1	0	0	0.704074	0.295926	0.7041
MAB_2756c	-	hypothetical protein	2	0	0	2	0	1	207.5	NE	205.4	1	0	0	0.582234	0.417766	0.5822
MAB_2757	-	Probable quinone reductase Qor	21	0	0	21	0	0.8571	149.28	NE	127.9	1	0	0	0.787985	0.212015	0.788
MAB_2758c	-	Probable cytochrome c oxidase assembly factor CtaB	13	0	0	13	0	0.8462	13.27	NE	11.2	1	0	0.904088	0.080332	0.01558	0.0803	low-confidence
MAB_2759	-	Probable transketolase	27	27	0	0	0	0	0	ES	0	1	0.872344	0.121509	0.005113	0.001034	0.8723
MAB_2760	-	Probable transaldolase	12	0	0	12	0	1	136.92	NE	135.6	1	0	0	0.776178	0.223822	0.7762
MAB_2761	-	Glucose-6-phosphate 1-dehydrogenase	12	0	0	12	0	0.8333	63.3	NE	52.7	1	0	0	0.843194	0.156806	0.8432
MAB_2762	-	Putative OxpP cycle protein OpcA	13	0	0	13	0	0.7692	67.6	NE	52	1	0	0	0.843299	0.156701	0.8433
MAB_2763	-	6-phosphogluconolactonase	9	0	0	9	0	0.6667	22.17	NE	14.8	1	0	0.774702	0.18902	0.036279	0.189	low-confidence
MAB_2764c	-	Putative transcriptional regulator, LysR family	12	0	0	12	0	0.8333	140.9	NE	117.4	1	0	0	0.802049	0.197951	0.802
MAB_2765	-	Putative L-carnitine dehydratase	27	0	0	27	0	0.7778	113	NE	87.9	1	0	0	0.829348	0.170652	0.8293
MAB_2766	-	Possible decarboxylase	11	0	0	11	0	0.9091	62.3	NE	56.6	1	0	0	0.842528	0.157472	0.8425
MAB_2767	-	hypothetical protein	26	0	0	26	0	0.5769	39.6	NE	22.8	1	0	0.080449	0.773818	0.145733	0.7738
MAB_2768	-	hypothetical protein	18	0	0	18	0	0.6667	44.67	NE	29.8	1	0	0.000801	0.842305	0.156894	0.8423
MAB_2769	-	Cytochrome c oxidase subunit III	14	0	0	14	0	1	69.86	NE	69.2	1	0	0	0.838964	0.161036	0.839
MAB_2770	-	hypothetical protein	6	0	0	6	0	1	37.67	NE	37.3	1	0	1e-06	0.843828	0.156171	0.8438
MAB_2771c	-	Hypothetical protein	9	0	0	9	0	0.7778	25.29	NE	19.7	1	0	0.318196	0.573142	0.108662	0.5731
MAB_2772c	-	Hypothetical protein	1	0	0	1	0	1	16	NE	15.8	1	0	0.703133	0.249179	0.047688	0.2492	ambiguous
MAB_2773c	-	Hypothetical protein	5	0	0	5	0	1	147.2	NE	145.7	1	0	0	0.757972	0.242028	0.758
MAB_2774c	-	Probable protein-export membrane protein SecG	1	0	0	1	0	0	0	NE	0	1	0.872344	0.121509	0.005113	0.001034	0.0051	low-confidence
MAB_2775c	-	Conserved hypothetical protein (metallopeptidase?)	22	0	0	22	0	1	255.64	NE	253.1	1	0	0	0.360295	0.639705	0.3603	ambiguous
MAB_2776	-	hypothetical protein	24	0	0	24	0	0.8333	196.65	NE	163.9	1	0	0	0.71785	0.28215	0.7178
MAB_2777c	-	Probable triosephosphate isomerase (TpiA)	15	0	15	0	0	0.2	6.33	GD	1.3	1	0.73249	0.255829	0.009725	0.001956	0.2558	ambiguous
MAB_2778c	-	Probable phosphoglycerate kinase (PGK)	16	16	0	0	0	0	0	ES	0	1	0.872344	0.121509	0.005113	0.001034	0.8723
MAB_2779c	-	Glyceraldehyde-3-phosphate dehydrogenase, type I	9	9	0	0	0	0	0	ES	0	1	0.872344	0.121509	0.005113	0.001034	0.8723
MAB_2780c	-	Putative transporter	19	0	0	19	0	0.7895	163.53	NE	129.1	1	0	0	0.786279	0.213721	0.7863
MAB_2781c	-	hypothetical protein	9	9	0	0	0	0	0	ES	0	1	0.872344	0.121509	0.005113	0.001034	0.8723
MAB_2782c	-	hypothetical protein	13	1	0	12	0	0.9231	236.83	NE	218.6	0.923	0	0	0.526031	0.473969	0.526
MAB_2783c	-	hypothetical protein	15	0	0	15	0	0.6667	313.9	NE	209.3	1	0	0	0.566425	0.433575	0.5664
MAB_2784c	-	UvrABC system protein C UvrC	27	0	0	27	0	0.7407	79.45	NE	58.8	1	0	0	0.842057	0.157943	0.8421
MAB_2785	-	Hypothetical protein	5	0	0	5	0	0.6	122.67	NE	73.6	1	0	0	0.837164	0.162836	0.8372
MAB_2786	-	Hypothetical protein	8	0	0	8	0	0.75	29.83	NE	22.4	1	0	0.10265	0.755024	0.142326	0.755
MAB_2787c	-	Probable molybdenum ABC transporter, periplasmic	9	0	0	9	0	1	90.56	NE	89.7	1	0	0	0.828159	0.171841	0.8282
MAB_2788	-	Probable gamma-glutamyltranspeptidase (GgtB)	34	0	0	34	0	0.7647	78.19	NE	59.8	1	0	0	0.841836	0.158164	0.8418
MAB_2789c	-	Probable ethanolamine ammonia-lyase, light subunit	18	0	0	18	0	0.7778	66.29	NE	51.6	1	0	0	0.843356	0.156644	0.8434
MAB_2790c	-	Probable ethanolamine ammonia-lyase, heavy subunit	20	0	0	20	0	0.85	60.24	NE	51.2	1	0	0	0.843401	0.156599	0.8434
MAB_2791c	-	Putative ethanolamine permease	28	0	0	28	0	0.8929	127.68	NE	114	1	0	0	0.806066	0.193934	0.8061
MAB_2792c	-	Probable aldehyde dehydrogenase	22	0	0	22	0	0.8636	97.32	NE	84	1	0	0	0.831766	0.168234	0.8318
MAB_2793c	-	Putative transcriptional regulator	17	0	0	17	0	0.7059	183.25	NE	129.4	1	0	0	0.785908	0.214092	0.7859
MAB_2794c	-	hypothetical protein	7	0	0	7	0	0.7143	38.4	NE	27.4	1	0	0.004596	0.838686	0.156718	0.8387
MAB_2795c	-	Probable 6,7-dimethyl-8-ribityllumazine synthase (riboflavin synthase beta chain)	2	2	0	0	0	0	0	ES	0	1	0.872344	0.121509	0.005113	0.001034	0.8723
MAB_2796c	-	Putative riboflavin biosynthesis protein RibA2	20	20	0	0	0	0	0	ES	0	1	0.872344	0.121509	0.005113	0.001034	0.8723
MAB_2798c	-	hypothetical protein	9	0	0	9	0	0.7778	249	NE	193.7	1	0	0	0.627135	0.372865	0.6271
MAB_2799	-	hypothetical protein	7	0	0	7	0	0.7143	161.2	NE	115.1	1	0	0	0.80475	0.19525	0.8047
MAB_2800	-	hypothetical protein	8	0	0	8	0	0.75	114.33	NE	85.7	1	0	0	0.830725	0.169275	0.8307
MAB_2801	-	hypothetical protein	9	0	0	9	0	0.8889	117	NE	104	1	0	0	0.816488	0.183512	0.8165
MAB_2802c	-	Putative ABC-type transporter, permease component	15	0	0	15	0	0.9333	145.79	NE	136.1	1	0	0	0.775325	0.224675	0.7753
MAB_2803c	-	Methionine import ATP-binding protein metN	14	0	0	14	0	0.8571	75.92	NE	65.1	1	0	0	0.84037	0.15963	0.8404
MAB_2804c	-	Putative ABC-type transporter, periplasmic component	24	0	0	24	0	0.875	173.67	NE	152	1	0	0	0.74535	0.25465	0.7454
MAB_2805c	-	hypothetical protein	10	0	0	8	2	0.8	195.62	NE	156.5	0.8	0	0	0.735418	0.264582	0.7354
MAB_2806	-	Lipoprotein LprG precursor (27 kDa lipoprotein)	3	0	0	0	3	1	647.67	GA	641.2	1	0	0	0	1	1
MAB_2807	-	Major facilitator superfamily MFS_1	18	0	0	0	18	0.7778	674.86	GA	524.9	1	0	0	3.9e-05	0.999961	1
MAB_2808c	-	Probable bifunctional riboflavin biosynthesis protein RibG	19	19	0	0	0	0	0	ES	0	1	0.872344	0.121509	0.005113	0.001034	0.8723
MAB_2809c	-	Ribulose-phosphate 3-epimerase	6	0	0	6	0	0.3333	5	NE	1.7	1	0.597155	0.385631	0.014336	0.002878	0.0143	low-confidence
MAB_2810c	-	Probable Fmu protein (SUN protein)	16	0	0	16	0	0.875	77.93	NE	68.2	1	0	0	0.83932	0.16068	0.8393
MAB_2811c	-	Probable methionyl-tRNA formyltransferase	12	0	12	0	0	0.25	8.67	GD	2.2	1	0.355836	0.617201	0.022462	0.0045	0.6172
MAB_2812	-	Putative transcriptional regulator, TetR family	7	0	0	7	0	0.8571	181	NE	155.1	1	0	0	0.738467	0.261533	0.7385
MAB_2813c	-	Putative primosomal protein N' (ATP-dependent helicase priA)	21	21	0	0	0	0	0	ES	0	1	0.872344	0.121509	0.005113	0.001034	0.8723
MAB_2814	-	Probable lipase LipH	16	0	0	16	0	0.9375	155	NE	145.3	1	0	0	0.758772	0.241228	0.7588
MAB_2815c	-	NCS1 nucleoside transporter family protein	27	0	0	27	0	0.8889	188.83	NE	167.9	1	0	0	0.707595	0.292405	0.7076
MAB_2816c	-	Putative luciferase-like protein	24	0	0	24	0	0.7917	226.63	NE	179.4	1	0	0	0.674601	0.325399	0.6746
MAB_2817c	-	Putative dihydropyrimidinase	29	0	0	29	0	0.931	130.59	NE	121.6	1	0	0	0.79679	0.20321	0.7968
MAB_2818c	-	Putative hydrolase	24	0	0	24	0	0.9167	221.05	NE	202.6	1	0	0	0.593348	0.406652	0.5933
MAB_2819	-	Putative steroid dehydrogenase	16	0	0	16	0	1	234.56	NE	232.2	1	0	0	0.462827	0.537173	0.4628	ambiguous
MAB_2820c	-	Probable S-adenosylmethionine synthetase (Methionine adenosyltransferase)	18	18	0	0	0	0	0	ES	0	1	0.872344	0.121509	0.005113	0.001034	0.8723
MAB_2821c	-	Putative pantothenate metabolism flavoprotein	11	0	11	0	0	0	0	GD	0	1	0.872344	0.121509	0.005113	0.001034	0.1215	low-confidence
MAB_2822c	-	DNA-directed RNA polymerase omega subunit	9	0	9	0	0	0.5556	6.8	GD	3.8	1	0.004412	0.95468	0.034117	0.006791	0.9547
MAB_2823c	-	Probable guanylate kinase	2	0	2	0	0	0.5	1	GD	0.5	1	0.851548	0.141611	0.005693	0.001148	0.1416	low-confidence
MAB_2825	-	hypothetical protein	24	0	0	24	0	0.8333	309.1	NE	257.6	1	0	0	0.338203	0.661797	0.3382	ambiguous
MAB_2826c	-	Orotidine 5'-phosphate decarboxylase PyrF	9	9	0	0	0	0	0	ES	0	1	0.872344	0.121509	0.005113	0.001034	0.8723
MAB_2827c	-	Carbamoyl-phosphate synthase large chain (CarB)	46	46	0	0	0	0.0217	2	ES	0	1	0.871723	0.122125	0.005117	0.001034	0.8717
MAB_2828c	-	Carbamoyl-phosphate synthase, small chain (CarA)	18	18	0	0	0	0	0	ES	0	1	0.872344	0.121509	0.005113	0.001034	0.8723
MAB_2829c	-	hypothetical protein	8	5	0	3	0	0.5	15.25	ES	7.6	0.625	0	0.947173	0.04416	0.008667	0	low-confidence
MAB_2830c	-	Dihydroorotase PyrC	16	16	0	0	0	0	0	ES	0	1	0.872344	0.121509	0.005113	0.001034	0.8723
MAB_2831c	-	Aspartate carbamoyltransferase	10	10	0	0	0	0	0	ES	0	1	0.872344	0.121509	0.005113	0.001034	0.8723
MAB_2832c	-	PyrR bifunctional protein (Pyrimidine operon regulatory protein; Uracil phosphoribosyltransferase)	5	0	0	5	0	0.8	21.5	NE	17.2	1	0	0.583002	0.350209	0.066789	0.3502	ambiguous
MAB_2833	-	Probable beta-lactamase	13	0	0	13	0	0.7692	189.6	NE	145.8	1	0	0	0.757755	0.242245	0.7578
MAB_2834c	-	Conserved hypothetical protein (methyltransferase?)	10	0	0	10	0	1	369.5	NE	365.8	1	0	0	0.025718	0.974282	0.0257	low-confidence
MAB_2835	-	hypothetical protein	7	0	0	7	0	0.5714	279.75	NE	159.8	1	0	0	0.727651	0.272349	0.7277
MAB_2836c	-	Probable transcription antitermination factor NusB	2	2	0	0	0	0	0	ES	0	1	0.872344	0.121509	0.005113	0.001034	0.8723
MAB_2837c	-	elongation factor P	7	7	0	0	0	0	0	ES	0	1	0.872344	0.121509	0.005113	0.001034	0.8723
MAB_2838c	-	Putative cytoplasmic peptidase PepQ	10	0	0	10	0	0.9	76.33	NE	68.7	1	0	0	0.839135	0.160865	0.8391
MAB_2839	-	hypothetical protein	7	1	0	6	0	0.8571	87	NE	74.6	0.857	0	0	0.836734	0.163266	0.8367
MAB_2840c	-	3-dehydroquinate dehydratase AroQ	14	14	0	0	0	0	0	ES	0	1	0.872344	0.121509	0.005113	0.001034	0.8723
MAB_2841c	-	3-dehydroquinate synthase	11	11	0	0	0	0	0	ES	0	1	0.872344	0.121509	0.005113	0.001034	0.8723
MAB_2842c	-	Shikimate kinase (AroK)	13	12	0	1	0	0.0769	49	ES	3.8	0.923	0.004581	0.954522	0.034107	0.00679	0.0046	low-confidence
MAB_2843c	-	Chorismate synthase (AroC)	7	7	0	0	0	0	0	ES	0	1	0.872344	0.121509	0.005113	0.001034	0.8723
MAB_2844c	-	hypothetical protein	5	0	0	5	0	1	170.8	NE	169.1	1	0	0	0.704287	0.295713	0.7043
MAB_2845	-	Probable trans-aconitate methyltransferase	13	0	0	13	0	0.8462	268.45	NE	227.2	1	0	0	0.486828	0.513172	0.4868	ambiguous
MAB_2846	-	Probable transcriptional regulator, TetR family	13	0	0	13	0	0.9231	142.33	NE	131.4	1	0	0	0.782828	0.217172	0.7828
MAB_2847c	-	hypothetical protein	11	0	0	11	0	0.7273	112.5	NE	81.8	1	0	0	0.833056	0.166944	0.8331
MAB_2848c	-	Probable shikimate-5-dehydrogenase (AroE)	9	9	0	0	0	0	0	ES	0	1	0.872344	0.121509	0.005113	0.001034	0.8723
MAB_2849c	-	Conserved hypothetical protein (aminodeoxychorismate lyase?)	13	0	0	13	0	1	229.15	NE	226.9	1	0	0	0.488254	0.511746	0.4883	ambiguous
MAB_2850c	-	Putative Holliday junction resolvase	10	6	0	4	0	0.6	6.5	ES	3.9	0.6	0.002768	0.956191	0.03423	0.006811	0.0028	low-confidence
MAB_2851c	-	Alanyl-tRNA synthetase	34	34	0	0	0	0	0	ES	0	1	0.872344	0.121509	0.005113	0.001034	0.8723
MAB_2852c	-	Hypothetical protein	3	0	0	3	0	1	125	NE	123.8	1	0	0	0.793896	0.206104	0.7939
MAB_2853c	-	hypothetical protein	19	0	0	19	0	0.9474	195.67	NE	185.4	1	0	0	0.655698	0.344302	0.6557
MAB_2854c	-	hypothetical protein	10	0	0	10	0	1	203.8	NE	201.8	1	0	0	0.596775	0.403225	0.5968
MAB_2855c	-	hypothetical protein	9	0	0	9	0	1	244.78	NE	242.3	1	0	0	0.413491	0.586509	0.4135	ambiguous
MAB_2856c	-	hypothetical protein	21	0	0	21	0	0.8571	233.89	NE	200.5	1	0	0	0.601798	0.398202	0.6018
MAB_2857c	-	Conserved hypothetical protein (transglutaminase-like domain protein)	22	0	0	22	0	0.9091	124.35	NE	113	1	0	0	0.807153	0.192847	0.8072
MAB_2858c	-	hypothetical protein	36	0	0	36	0	0.8056	219.86	NE	177.1	1	0	0	0.681558	0.318442	0.6816
MAB_2859c	-	Transglutaminase family protein	52	0	0	52	0	0.8462	244.59	NE	207	1	0	0	0.575947	0.424053	0.5759
MAB_2860c	-	hypothetical protein	11	0	0	11	0	0.8182	76.89	NE	62.9	1	0	0	0.841017	0.158983	0.841
MAB_2861	-	hypothetical protein	11	0	0	11	0	0.6364	270.71	NE	172.3	1	0	0	0.695539	0.304461	0.6955
MAB_2862	-	hypothetical protein	8	0	0	8	0	0.625	33.4	NE	20.9	1	0	0.203876	0.669525	0.126599	0.6695
MAB_2863	-	Putative HAD-superfamily hydrolase YfnB	13	0	0	13	0	0.8462	63.18	NE	53.5	1	0	0	0.843087	0.156913	0.8431
MAB_2864c	-	hypothetical protein	7	0	0	7	0	0.8571	34	NE	29.1	1	0	0.001311	0.841768	0.156921	0.8418
MAB_2865c	-	Aspartyl-tRNA synthetase (AspS)	22	22	0	0	0	0	0	ES	0	1	0.872344	0.121509	0.005113	0.001034	0.8723
MAB_2866c	-	Probable carboxylesterase (LipT)	24	0	0	17	7	0.9583	364.04	NE	348.9	0.708	0	0	0.043436	0.956564	0.0434	low-confidence
MAB_2867	-	hypothetical protein	11	0	0	11	0	0.9091	167.5	NE	152.3	1	0	0	0.744686	0.255314	0.7447
MAB_2868c	-	hypothetical protein	19	0	0	19	0	0.7368	62.29	NE	45.9	1	0	0	0.84387	0.15613	0.8439
MAB_2869	-	Putative glyoxalase/bleomycin resistance protein	7	0	0	7	0	1	128.43	NE	127.1	1	0	0	0.789147	0.210853	0.7891
MAB_2870	-	hypothetical protein	5	0	0	5	0	1	152	NE	150.5	1	0	0	0.748456	0.251544	0.7485
MAB_2871c	-	hypothetical protein	7	0	0	7	0	0.8571	329	NE	282	1	0	0	0.225161	0.774839	0.2252	ambiguous
MAB_2872c	-	Histidyl-tRNA synthetase	22	22	0	0	0	0	0	ES	0	1	0.872344	0.121509	0.005113	0.001034	0.8723
MAB_2873c	-	hypothetical protein	8	0	0	8	0	0.75	89.67	NE	67.3	1	0	0	0.83965	0.16035	0.8396
MAB_2874	-	Probable peptidyl-prolyl cis-trans isomerase	16	16	0	0	0	0	0	ES	0	1	0.872344	0.121509	0.005113	0.001034	0.8723
MAB_2875	-	Beta-lactamase precursor (Penicillinase)	9	0	0	9	0	0.8889	113.88	NE	101.2	1	0	0	0.819033	0.180967	0.819
MAB_2876c	-	Probable GTP pyrophosphokinase	34	0	0	34	0	0.8824	168.43	NE	148.6	1	0	0	0.752255	0.247745	0.7523
MAB_2877c	-	Probable adenine phosphoribosyltransferase	2	0	0	2	0	1	235.5	NE	233.1	1	0	0	0.458351	0.541649	0.4584	ambiguous
MAB_2878c	-	hypothetical protein	21	0	0	21	0	0.7619	195.81	NE	149.2	1	0	0	0.751111	0.248889	0.7511
MAB_2879c	-	Probable protein-export membrane protein SecF	14	0	14	0	0	0.2857	8	GD	2.3	1	0.296986	0.673702	0.024422	0.00489	0.6737
MAB_2880c	-	Probable protein-export membrane protein SecD	23	0	23	0	0	0.5217	14	GD	7.3	1	0	0.949077	0.04256	0.008363	0.9491
MAB_2881c	-	hypothetical protein	2	0	0	2	0	1	49	NE	48.5	1	0	0	0.843687	0.156313	0.8437
MAB_2882c	-	Holliday junction DNA helicase RuvB	10	0	0	10	0	0.8	122.62	NE	98.1	1	0	0	0.821736	0.178264	0.8217
MAB_2883c	-	Holliday junction DNA helicase RuvA	5	0	0	5	0	0.6	106	NE	63.6	1	0	0	0.840818	0.159182	0.8408
MAB_2884c	-	Probable crossover junction endodeoxyribonuclease RuvC	2	0	0	2	0	1	52.5	NE	52	1	0	0	0.843302	0.156698	0.8433
MAB_2885	-	Putative transcriptional regulator, TetR-family	7	0	0	7	0	0.8571	177.67	NE	152.3	1	0	0	0.744671	0.255329	0.7447
MAB_2886c	-	Hypothetical protein	4	0	0	4	0	1	357.75	NE	354.2	1	0	0	0.037005	0.962995	0.037	low-confidence
MAB_2887	-	hypothetical protein	11	0	0	11	0	0.9091	257.7	NE	234.3	1	0	0	0.452896	0.547104	0.4529	ambiguous
MAB_2888c	-	hypothetical protein	8	0	0	8	0	1	56.62	NE	56.1	1	0	0	0.842641	0.157359	0.8426
MAB_2889	-	hypothetical protein	15	0	0	15	0	1	250.47	NE	248	1	0	0	0.385628	0.614372	0.3856	ambiguous
MAB_2890c	-	Glutamine amidotransferase subunit PdxT	3	0	0	3	0	0.6667	19	NE	12.7	1	0	0.867606	0.110967	0.021427	0.111	low-confidence
MAB_2891c	-	acyl-CoA thioesterase II	14	0	0	14	0	0.7857	162.64	NE	127.8	1	0	0	0.788221	0.211779	0.7882
MAB_2892c	-	Pyridoxal biosynthesis lyase PdxS	15	0	0	15	0	0.7333	58	NE	42.5	1	0	0	0.843972	0.156028	0.844
MAB_2893c	-	hypothetical protein	9	7	0	2	0	0.1111	142	ES	15.8	0.778	0	0.707992	0.245093	0.046915	0	low-confidence
MAB_2894c	-	Probable phosphatidylinositol alpha-mannosyltransferase	13	13	0	0	0	0	0	ES	0	1	0.872344	0.121509	0.005113	0.001034	0.8723
MAB_2895c	-	Putative acyltransferase	18	0	0	18	0	0.8889	38.44	NE	34.2	1	0	2e-05	0.843551	0.156429	0.8436
MAB_2896c	-	Probable phosphatidylinositol synthase PgsA	5	0	0	5	0	0.2	48	NE	9.6	1	0	0.929666	0.058859	0.011475	0.0589	low-confidence
MAB_2897c	-	Conserved hypothetical protein (HIT family?)	7	0	0	7	0	0.7143	31	NE	22.1	1	0	0.115017	0.744565	0.140418	0.7446
MAB_2898c	-	Threonyl-tRNA synthetase	37	37	0	0	0	0	0	ES	0	1	0.872344	0.121509	0.005113	0.001034	0.8723
MAB_2899c	-	Putative transcription regulator, AraC family	12	0	0	12	0	0.9167	309.82	NE	284	1	0	0	0.21663	0.78337	0.2166	ambiguous
MAB_2900	-	hypothetical protein	6	0	0	6	0	0.8333	43.6	NE	36.3	1	0	3e-06	0.84376	0.156237	0.8438
MAB_2901c	-	Conserved hypothetical protein (thioesterase?)	13	0	0	13	0	0.8462	76.45	NE	64.7	1	0	0	0.840488	0.159512	0.8405
MAB_2902	-	hypothetical protein	8	0	0	8	0	0.875	73.71	NE	64.5	1	0	0	0.840548	0.159452	0.8405
MAB_2903	-	Hypothetical protein	7	0	0	7	0	1	218.86	NE	216.7	1	0	0	0.534676	0.465324	0.5347
MAB_2904	-	Probable pyridoxamine 5'-phosphate oxidase	6	0	0	6	0	1	217.83	NE	215.7	1	0	0	0.539159	0.460841	0.5392
MAB_2905c	-	hypothetical protein	21	0	0	21	0	0.619	72.31	NE	44.8	1	0	0	0.843921	0.156079	0.8439
MAB_2906c	-	hypothetical protein	13	0	0	13	0	0.5385	134.14	NE	72.2	1	0	0	0.837749	0.162251	0.8377
MAB_2907	-	hypothetical protein	4	0	0	4	0	0.5	52.5	NE	26.3	1	0	0.010332	0.833615	0.156053	0.8336
MAB_2908c	-	Probable 2-dehydropantoate 2-reductase	16	0	0	16	0	0.75	69.5	NE	52.1	1	0	0	0.843282	0.156718	0.8433
MAB_2910c	-	Conserved hypothetical protein (endoribonuclease?)	6	0	0	6	0	0.8333	42.4	NE	35.3	1	0	7e-06	0.843675	0.156319	0.8437
MAB_2911c	-	Putative dipeptidase	23	0	0	23	0	0.6522	53.53	NE	34.9	1	0	1e-05	0.843633	0.156357	0.8436
MAB_2912c	-	Probable aldolase	10	0	0	10	0	0.9	253.44	NE	228.1	1	0	0	0.482433	0.517567	0.4824	ambiguous
MAB_2913	-	Putative TetR-family regulatory protein	9	0	0	9	0	0.8889	142.5	NE	126.7	1	0	0	0.789831	0.210169	0.7898
MAB_2914	-	L-asparagine permease 1 (L-asparagine transport)	25	0	0	25	0	1	109.56	NE	108.5	1	0	0	0.812085	0.187915	0.8121
MAB_2915c	-	Putative TetR-family regulatory protein	8	0	0	8	0	0.625	58.2	NE	36.4	1	0	2e-06	0.843763	0.156234	0.8438
MAB_2916	-	hypothetical protein	44	0	0	44	0	0.9091	116.4	NE	105.8	1	0	0	0.814741	0.185259	0.8147
MAB_2917	-	Putative hydrolase	18	0	0	18	0	0.6667	127.67	NE	85.1	1	0	0	0.831116	0.168884	0.8311
MAB_2922c	-	Carbon-nitrogen hydrolase family protein/ nitrilase/cyanide hydratase	16	0	0	16	0	0.8125	382.85	NE	311.1	1	0	0	0.12055	0.87945	0.1205	low-confidence
MAB_2923c	-	hypothetical protein	5	0	0	5	0	0.8	105.5	NE	84.4	1	0	0	0.831553	0.168447	0.8316
MAB_2924c	-	hypothetical protein	11	0	0	11	0	0.6364	37	NE	23.5	1	0	0.054871	0.79551	0.149618	0.7955
MAB_2925c	-	Xanthine dehydrogenase family protein	40	0	19	21	0	0.475	25	NE	11.9	0.525	0	0.889709	0.092405	0.017886	0.0924	low-confidence
MAB_2926c	-	Putative oxidoreductase (molybdopterin dehydrogenase?)	14	0	0	14	0	0.5714	35.62	NE	20.4	1	0	0.2503	0.63037	0.11933	0.6304
MAB_2927c	-	8-oxoguanine deaminase	17	0	0	17	0	0.7059	54	NE	38.1	1	0	0	0.843875	0.156125	0.8439
MAB_2928	-	Probable amidohydrolase	23	0	0	23	0	0.9565	53.64	NE	51.3	1	0	0	0.843389	0.156611	0.8434
MAB_2929c	-	Putative urate oxidase	21	0	0	21	0	0.9048	61.68	NE	55.8	1	0	0	0.842687	0.157313	0.8427
MAB_2930c	-	Transthyretin family protein	5	0	0	5	0	0.6	36	NE	21.6	1	0	0.148788	0.716026	0.135186	0.716
MAB_2931c	-	hypothetical protein	10	0	0	10	0	0.8	109.88	NE	87.9	1	0	0	0.82934	0.17066	0.8293
MAB_2932c	-	Probable xanthine/uracil permease	27	0	0	27	0	0.7778	108.38	NE	84.3	1	0	0	0.831614	0.168386	0.8316
MAB_2933c	-	Putative transcriptional regulator, GntR family	12	0	0	12	0	0.6667	115.75	NE	77.2	1	0	0	0.835506	0.164494	0.8355
MAB_2934	-	Probable Asp/Glu racemase	9	0	0	9	0	0.6667	18.5	NE	12.3	1	0	0.877573	0.102596	0.019831	0.1026	low-confidence
MAB_2935c	-	Polysaccharide deacetylase family protein	15	0	0	15	0	0.9333	63.57	NE	59.3	1	0	0	0.841946	0.158054	0.8419
MAB_2936	-	Putative cytosine/purine/uracil/thiamine/ allantoin permease	32	0	0	32	0	0.75	97.83	NE	73.4	1	0	0	0.837264	0.162736	0.8373
MAB_2937c	-	hypothetical protein	7	0	0	7	0	0.8571	231.5	NE	198.4	1	0	0	0.609618	0.390382	0.6096
MAB_2938	-	Probable sodium:dicarboxylate symporter	16	0	0	16	0	0.8125	283.15	NE	230.1	1	0	0	0.473129	0.526871	0.4731	ambiguous
MAB_2939	-	hypothetical protein	20	0	0	20	0	0.8	151.75	NE	121.4	1	0	0	0.797024	0.202976	0.797
MAB_2940	-	Probable allantoicase	17	0	0	17	0	0.6471	114.45	NE	74.1	1	0	0	0.836961	0.163039	0.837
MAB_2941	-	Putative oxidoreductase	18	0	0	18	0	0.6111	56.45	NE	34.5	1	0	1.5e-05	0.843589	0.156396	0.8436
MAB_2942	-	hypothetical protein	11	0	0	11	0	0.9091	134	NE	121.8	1	0	0	0.796475	0.203525	0.7965
MAB_2943c	-	Putative oxidoreductase	17	0	0	17	0	0.7647	106.08	NE	81.1	1	0	0	0.833448	0.166552	0.8334
MAB_2944c	-	Hypothetical protein	13	0	0	13	0	0.8462	64	NE	54.2	1	0	0	0.842976	0.157024	0.843
MAB_2945c	-	Putative Mce family protein	26	0	0	26	0	0.8077	87.38	NE	70.6	1	0	0	0.838421	0.161579	0.8384
MAB_2946c	-	Alpha/beta hydrolase fold	15	0	0	15	0	0.7333	29.18	NE	21.4	1	0	0.163008	0.704018	0.132974	0.704
MAB_2947c	-	Probable acyl-CoA dehydrogenase FadE	19	0	0	19	0	0.9474	61.06	NE	57.8	1	0	0	0.842279	0.157721	0.8423
MAB_2948c	-	Probable short-chain dehydrogenase/reductase	14	0	0	14	0	0.6429	44.89	NE	28.9	1	0	0.001621	0.841458	0.156921	0.8415
MAB_2949c	-	Conserved hypothetical protein (possible dehydratase)	17	0	0	17	0	0.6471	34.36	NE	22.2	1	0	0.109974	0.748829	0.141197	0.7488
MAB_2950c	-	hypothetical protein	5	0	0	5	0	1	19.2	NE	19	1	0	0.389322	0.513227	0.097451	0.5132
MAB_2951c	-	Probable lipid-transfer protein Ltp1	28	0	0	28	0	0.5714	37.81	NE	21.6	1	0	0.148473	0.716293	0.135235	0.7163
MAB_2952c	-	Putative TetR-family transcriptional regulator	12	0	8	4	0	0.6667	15.88	GD	10.6	0.667	0	0.915757	0.070535	0.013708	0.9158
MAB_2953	-	Hypothetical protein	11	0	0	11	0	0.9091	101.1	NE	91.9	1	0	0	0.826562	0.173438	0.8266
MAB_2954	-	hypothetical protein	4	0	0	4	0	0.75	185.67	NE	139.3	1	0	0	0.769886	0.230114	0.7699
MAB_2955	-	Conserved hypothetical protein (peptidase?)	13	0	0	13	0	0.8462	90.18	NE	76.3	1	0	0	0.835923	0.164077	0.8359
MAB_2956	-	hypothetical protein	4	0	0	4	0	1	12.25	NE	12.1	1	0	0.883248	0.097831	0.018922	0.0978	low-confidence
MAB_2957c	-	Putative transcriptional regulator, TetR family	5	0	0	5	0	1	113.6	NE	112.5	1	0	0	0.807804	0.192196	0.8078
MAB_2958	-	Putative transmembrane-transport protein	27	0	0	27	0	0.963	128.69	NE	123.9	1	0	0	0.793653	0.206347	0.7937
MAB_2959	-	Putative acetyltransferase	8	0	0	8	0	1	188.88	NE	187	1	0	0	0.650346	0.349654	0.6503
MAB_2960	-	hypothetical protein	33	0	0	33	0	0.8788	235.86	NE	207.3	1	0	0	0.574712	0.425288	0.5747
MAB_2961	-	Putative menaquinone biosynthesis methyltransferase	2	0	0	2	0	0.5	35	NE	17.5	1	0	0.552674	0.375724	0.071601	0.3757	ambiguous
MAB_2962	-	Probable fatty-acid-CoA ligase FadD	62	0	0	62	0	0.7419	103.76	NE	77	1	0	0	0.8356	0.1644	0.8356
MAB_2963	-	Probable fatty-acid-CoA ligase FadD	71	0	0	71	0	0.6479	74.09	NE	48	1	0	0	0.843729	0.156271	0.8437
MAB_2964	-	hypothetical protein	8	0	0	8	0	0.75	44.5	NE	33.4	1	0	4e-05	0.843447	0.156513	0.8434
MAB_2965c	-	hypothetical protein	32	0	0	32	0	0.6562	91.43	NE	60	1	0	0	0.841787	0.158213	0.8418
MAB_2966c	-	Possible hemoglobine-related protein HMP	7	0	0	7	0	0.7143	61	NE	43.6	1	0	0	0.843956	0.156044	0.844
MAB_2967c	-	hypothetical protein	16	0	0	16	0	0.875	179.36	NE	156.9	1	0	0	0.734411	0.265589	0.7344
MAB_2968	-	Putative transcriptional regulator, TetR family	8	0	0	8	0	0.875	45.43	NE	39.8	1	0	0	0.843941	0.156059	0.8439
MAB_2969	-	Putative ATP-binding protein	23	0	0	23	0	0.7391	51.65	NE	38.2	1	0	0	0.843878	0.156122	0.8439
MAB_2970c	-	hypothetical protein	4	0	0	4	0	0.75	189.67	NE	142.3	1	0	0	0.764513	0.235487	0.7645
MAB_2971c	-	Putative oxidoreductase	19	0	0	1	18	1	286.58	GA	283.7	0.947	0	0	0.217874	0.782126	0.7821
MAB_2972	-	hypothetical protein	12	0	0	0	12	1	415.17	GA	411	1	0	0	0.005355	0.994645	0.9946
MAB_2973c	-	Putative methyltransferase	8	0	0	0	8	0.875	271.14	GA	237.2	1	0	0	0.438451	0.561549	0.5615
MAB_2974c	-	Hypothetical protein	2	0	0	0	2	1	771.5	GA	763.8	1	0	0	0	1	1
MAB_2975c	-	AFG1-like ATPase	14	0	0	0	14	0.9286	161.23	GA	149.7	1	0	0	0.750027	0.249973	0.25	ambiguous
MAB_2976	-	Conserved hypothetical protein (possible reductase)	9	0	0	0	9	1	97.11	GA	96.1	1	0	0	0.823335	0.176665	0.1767	low-confidence
MAB_2977	-	hypothetical protein	15	0	0	0	15	0.8667	392.23	GA	339.9	1	0	0	0.056337	0.943663	0.9437
MAB_2978	-	hypothetical protein	28	27	0	1	0	0.0357	118	ES	4.2	0.964	0.000782	0.957848	0.034511	0.006859	0.0008	low-confidence
MAB_2979	-	Conserved hypothetical protein (peptide methionine sulfoxide reductase-related protein)	6	0	0	6	0	1	184.33	NE	182.5	1	0	0	0.665041	0.334959	0.665
MAB_2980	-	Hypothetical protein	4	0	0	4	0	1	85	NE	84.2	1	0	0	0.831703	0.168297	0.8317
MAB_2981c	-	Putative lipoprotein LppU	10	0	0	10	0	1	177.8	NE	176	1	0	0	0.684803	0.315197	0.6848
MAB_2982c	-	Hypothetical protein	44	0	0	44	0	0.9318	173.39	NE	161.6	1	0	0	0.723533	0.276467	0.7235
MAB_2983c	-	Probable chloramphenicol resistance protein	20	0	0	20	0	0.95	180.89	NE	171.8	1	0	0	0.696753	0.303247	0.6968
MAB_2984c	-	Putative chlorite dismutase	12	12	0	0	0	0	0	ES	0	1	0.872344	0.121509	0.005113	0.001034	0.8723
MAB_2985c	-	Protoporphyrinogen oxidase HemY'	16	16	0	0	0	0	0	ES	0	1	0.872344	0.121509	0.005113	0.001034	0.8723
MAB_2986c	-	Probable uroporphyrinogen decarboxylase (HemE)	10	10	0	0	0	0	0	ES	0	1	0.872344	0.121509	0.005113	0.001034	0.8723
MAB_2987	-	hypothetical protein	14	0	0	14	0	0.5714	214.12	NE	122.3	1	0	0	0.795777	0.204223	0.7958
MAB_2988	-	Conserved hypothetical protein (putative exonuclease)	18	0	0	18	0	0.6667	98.08	NE	65.4	1	0	0	0.840269	0.159731	0.8403
MAB_2989	-	Probable chloramphenicol acetyltransferase	16	0	0	16	0	0.75	75.67	NE	56.8	1	0	0	0.842505	0.157495	0.8425
MAB_2990c	-	Probable 1-deoxy-d-xylulose-5-phosphate synthase (DXS)	28	28	0	0	0	0	0	ES	0	1	0.872344	0.121509	0.005113	0.001034	0.8723
MAB_2991c	-	Probable Na+/H+ antiporter NhaA	15	0	0	15	0	0.9333	169.71	NE	158.4	1	0	0	0.731075	0.268925	0.7311
MAB_2992c	-	hypothetical protein	20	0	0	20	0	0.75	40.47	NE	30.4	1	0	0.000511	0.842641	0.156848	0.8426
MAB_2993c	-	hypothetical protein	35	0	0	35	0	0.7714	57.89	NE	44.7	1	0	0	0.843925	0.156075	0.8439
MAB_2994	-	Trk system potassium uptake protein CeoB	4	0	0	4	0	1	102.5	NE	101.5	1	0	0	0.818812	0.181188	0.8188
MAB_2995	-	Trk system potassium uptake protein CeoC	6	0	0	6	0	0.8333	190.6	NE	158.8	1	0	0	0.730057	0.269943	0.7301
MAB_2996c	-	hypothetical protein	10	0	0	10	0	1	141.5	NE	140.1	1	0	0	0.76842	0.23158	0.7684
MAB_2997c	-	hypothetical protein	6	0	0	6	0	1	28.17	NE	27.9	1	0	0.003312	0.839856	0.156832	0.8399
MAB_2998	-	hypothetical protein	5	0	0	5	0	0.6	173.33	NE	104	1	0	0	0.816491	0.183509	0.8165
MAB_2999c	-	Possible alternative RNA polymerase SigI	13	0	0	13	0	0.6923	245.89	NE	170.2	1	0	0	0.701207	0.298793	0.7012
MAB_3000	-	hypothetical protein	8	0	0	8	0	1	252.75	NE	250.2	1	0	0	0.374447	0.625553	0.3744	ambiguous
MAB_3001	-	hypothetical protein	3	0	0	3	0	0.3333	265	NE	88.3	1	0	0	0.829061	0.170939	0.8291
MAB_3002c	-	hypothetical protein	8	0	0	8	0	0.75	100	NE	75	1	0	0	0.836537	0.163463	0.8365
MAB_3003c	-	Probable deoxyuridine 5-triphosphate nucleotidohydrolase	6	0	0	6	0	0.5	23.67	NE	11.8	1	0	0.890686	0.091585	0.017729	0.0916	low-confidence
MAB_3004	-	hypothetical protein	5	0	0	5	0	0.4	4	NE	1.6	1	0.623942	0.359936	0.013426	0.002696	0.0134	low-confidence
MAB_3005c	-	hypothetical protein	4	0	0	4	0	0.5	6	NE	3	1	0.058796	0.902539	0.03223	0.006435	0.0322	low-confidence
MAB_3006	-	hypothetical protein	6	0	0	6	0	0.5	200.33	NE	100.2	1	0	0	0.81997	0.18003	0.82
MAB_3007c	-	Probable inositol-1-monophosphatase SuhB	5	0	0	5	0	1	86.4	NE	85.5	1	0	0	0.830857	0.169143	0.8309
MAB_3008	-	Probable polyphosphate glucokinase PpgK	7	0	0	7	0	0.8571	137	NE	117.4	1	0	0	0.802036	0.197964	0.802
MAB_3009	-	Probable RNA polymerase sigma factor RpoD (Sigma-A)	12	12	0	0	0	0	0	ES	0	1	0.872344	0.121509	0.005113	0.001034	0.8723
MAB_3010	-	Hypothetical protein	16	0	0	16	0	0.75	244.75	NE	183.6	1	0	0	0.661601	0.338399	0.6616
MAB_3012	-	Probable methylated-DNA--protein-cysteine methyltransferase	8	0	0	8	0	0.75	58.33	NE	43.7	1	0	0	0.843952	0.156048	0.844
MAB_3013	-	hypothetical protein	6	0	0	6	0	0.8333	74.2	NE	61.8	1	0	0	0.841316	0.158684	0.8413
MAB_3014	-	Putative FAD-dependent pyridine nucleotide-disulphide oxidoreductase, similar to mercuric reductases protein	19	0	0	19	0	0.8947	115.35	NE	103.2	1	0	0	0.817235	0.182765	0.8172
MAB_3015	-	hypothetical protein	13	0	0	13	0	0.7692	176.2	NE	135.5	1	0	0	0.776207	0.223793	0.7762
MAB_3016c	-	hypothetical protein	17	0	0	17	0	0.8824	184.6	NE	162.9	1	0	0	0.720283	0.279717	0.7203
MAB_3017	-	Conserved hypothetical protein (endoribonuclease?)	6	0	0	6	0	0.8333	40.6	NE	33.8	1	0	2.7e-05	0.843509	0.156464	0.8435
MAB_3018	-	Putative transcriptional regulator, GntR family	8	0	0	8	0	0.625	114	NE	71.3	1	0	0	0.838153	0.161847	0.8382
MAB_3019	-	Probable fatty acid hydroxylase	12	0	0	12	0	0.8333	51.9	NE	43.2	1	0	0	0.843963	0.156037	0.844
MAB_3020c	-	Hypothetical protein	4	0	0	4	0	0.75	42.33	NE	31.7	1	0	0.000164	0.843138	0.156698	0.8431
MAB_3021c	-	Hypothetical protein	9	0	0	9	0	0.8889	124.38	NE	110.6	1	0	0	0.809881	0.190119	0.8099
MAB_3022c	-	hypothetical protein	10	0	0	2	8	1	362.5	GA	358.9	0.8	0	0	0.032011	0.967989	0.968
MAB_3023c	-	hypothetical protein	8	0	0	0	8	0.875	290	GA	253.8	1	0	0	0.357005	0.642995	0.643
MAB_3025	-	Possible ribonuclease BN	11	0	0	0	11	0.9091	307.6	GA	279.6	1	0	0	0.235242	0.764758	0.7648
MAB_3026c	-	hypothetical protein	5	0	0	0	5	0.8	235.5	GA	188.4	1	0	0	0.645593	0.354407	0.3544	ambiguous
MAB_3027	-	hypothetical protein	9	0	0	0	9	1	104.44	GA	103.4	1	0	0	0.817056	0.182944	0.1829	low-confidence
MAB_3028	-	RNA polymerase sigma factor	9	0	0	0	9	0.8889	344.75	GA	306.4	1	0	0	0.134448	0.865552	0.8656
MAB_3029	-	Iron-dependent repressor IdeR	4	4	0	0	0	0	0	ES	0	1	0.872344	0.121509	0.005113	0.001034	0.8723
MAB_3030c	-	hypothetical protein	11	0	0	0	11	1	194.18	GA	192.2	1	0	0	0.632259	0.367741	0.3677	ambiguous
MAB_3031c	-	hypothetical protein	7	0	0	0	7	0.7143	310.2	GA	221.6	1	0	0	0.51268	0.48732	0.4873	ambiguous
MAB_3032	-	Probable soluble pyridine nucleotide transhydrogenase	19	0	0	0	19	0.8947	406.71	GA	363.9	1	0	0	0.027344	0.972656	0.9727
MAB_3033	-	hypothetical protein	12	0	0	3	9	0.9167	397.55	GA	364.4	0.75	0	0	0.026869	0.973131	0.9731
MAB_3034	-	Probable hydrolase	17	0	0	17	0	0.8235	127.29	NE	104.8	1	0	0	0.815706	0.184294	0.8157
MAB_3035	-	Conserved hypothetical protein (phenazine biosynthesis?)	6	0	0	6	0	1	134.67	NE	133.3	1	0	0	0.779789	0.220211	0.7798
MAB_3036c	-	hypothetical protein	5	0	0	5	0	1	106	NE	104.9	1	0	0	0.815594	0.184406	0.8156
MAB_3037c	-	hypothetical protein	9	0	0	9	0	0.7778	300.29	NE	233.6	1	0	0	0.456323	0.543677	0.4563	ambiguous
MAB_3038	-	Probable repressor LexA	2	0	0	2	0	0	0	NE	0	1	0.872344	0.121509	0.005113	0.001034	0.0051	low-confidence
MAB_3039c	-	Hypothetical phosphinothricin N-acetyltransferase	13	0	0	13	0	0.6154	166.88	NE	102.7	1	0	0	0.817702	0.182298	0.8177
MAB_3040c	-	Probable acyl-CoA dehydrogenase	14	0	0	14	0	0.9286	332.08	NE	308.4	1	0	0	0.128537	0.871463	0.1285	low-confidence
MAB_3041	-	Putative biotin sulfoxide reductase BisC	29	0	0	29	0	0.931	157.48	NE	146.6	1	0	0	0.756249	0.243751	0.7562
MAB_3042c	-	Probable GTP-binding protein HflX	16	0	0	16	0	0.6875	140.18	NE	96.4	1	0	0	0.823147	0.176853	0.8231
MAB_3043c	-	Probable diaminopimelate epimerase (DapF epimerase)	10	10	0	0	0	0	0	ES	0	1	0.872344	0.121509	0.005113	0.001034	0.8723
MAB_3044c	-	tRNA delta(2)-isopentenylpyrophosphate transferase	12	0	0	12	0	0.5833	45.14	NE	26.3	1	0	0.009792	0.834086	0.156121	0.8341
MAB_3045c	-	hypothetical protein	13	0	0	13	0	0.6923	147.22	NE	101.9	1	0	0	0.818411	0.181589	0.8184
MAB_3046	-	hypothetical protein	5	0	0	5	0	1	324.2	NE	321	1	0	0	0.094285	0.905715	0.0943	low-confidence
MAB_3047c	-	hypothetical protein	3	0	0	3	0	0.6667	211.5	NE	141	1	0	0	0.766774	0.233226	0.7668
MAB_3048c	-	Putative tRNA-i(6)A37 modification enzyme MiaB	17	0	0	17	0	0.7647	84.85	NE	64.9	1	0	0	0.840428	0.159572	0.8404
MAB_3049c	-	Hypothetical protein	9	0	0	9	0	1	230.11	NE	227.8	1	0	0	0.483787	0.516213	0.4838	ambiguous
MAB_3050	-	Putative glutamate ABC transporter, ATP-binding protein	10	0	0	10	0	1	362.7	NE	359.1	1	0	0	0.031814	0.968186	0.0318	low-confidence
MAB_3051	-	Putative glutamate ABC transporter, periplasmic protein	21	0	0	21	0	0.8571	76.72	NE	65.8	1	0	0	0.840151	0.159849	0.8402
MAB_3052	-	Putative glutamate ABC transporter, permease	7	0	0	7	0	0.5714	140	NE	80	1	0	0	0.834058	0.165942	0.8341
MAB_3053	-	Putative glutamate ABC transporter, permease	18	0	0	18	0	0.8333	355.2	NE	296	1	0	0	0.169816	0.830184	0.1698	low-confidence
MAB_3054c	-	hypothetical protein	10	0	0	10	0	0.9	128.56	NE	115.7	1	0	0	0.804094	0.195906	0.8041
MAB_3055c	-	hypothetical protein	10	0	0	10	0	1	195.9	NE	193.9	1	0	0	0.626165	0.373835	0.6262
MAB_3056c	-	hypothetical protein	5	0	0	5	0	1	195.6	NE	193.6	1	0	0	0.627236	0.372764	0.6272
MAB_3057	-	hypothetical protein	10	0	0	10	0	1	156.9	NE	155.3	1	0	0	0.738032	0.261968	0.738
MAB_3058	-	Hypothetical protein	4	0	0	4	0	0.75	145.67	NE	109.3	1	0	0	0.811267	0.188733	0.8113
MAB_3059c	-	Probable regulatory protein RecX	9	0	0	9	0	0.8889	264.88	NE	235.5	1	0	0	0.447193	0.552807	0.4472	ambiguous
MAB_3060c	-	RecA protein	18	0	0	18	0	0.7222	94.92	NE	68.6	1	0	0	0.839189	0.160811	0.8392
MAB_3061c	-	hypothetical protein	2	0	0	2	0	1	72.5	NE	71.8	1	0	0	0.837939	0.162061	0.8379
MAB_3062c	-	hypothetical protein	10	0	0	10	0	0.7	141	NE	98.7	1	0	0	0.821228	0.178772	0.8212
MAB_3063	-	hypothetical protein	7	0	0	7	0	1	157.14	NE	155.6	1	0	0	0.737502	0.262498	0.7375
MAB_3064	-	hypothetical protein	6	0	0	6	0	1	96	NE	95	1	0	0	0.824204	0.175796	0.8242
MAB_3065c	-	hypothetical protein	1	0	0	1	0	1	65	NE	64.3	1	0	0	0.840593	0.159407	0.8406
MAB_3066c	-	hypothetical protein	12	0	0	12	0	0.8333	160.7	NE	133.9	1	0	0	0.778849	0.221151	0.7788
MAB_3067c	-	hypothetical protein	4	0	0	4	0	0.75	148.33	NE	111.2	1	0	0	0.80914	0.19086	0.8091
MAB_3068c	-	Possible transcriptional regulatory protein	5	0	0	0	5	1	186.2	GA	184.3	1	0	0	0.659095	0.340905	0.3409	ambiguous
MAB_3069c	-	Putative DNA-binding protein	19	0	0	0	19	0.6842	611.15	GA	418.1	1	0	0	0.004094	0.995906	0.9959
MAB_3070	-	Putative short-chain dehydrogenase/reductase	8	0	0	0	8	1	110	GA	108.9	1	0	0	0.811634	0.188366	0.1884	low-confidence
MAB_3071c	-	Probable PGP synthase PgsA3 (phosphatidylglycerophosphate synthase)	14	14	0	0	0	0.0714	1	ES	0.1	1	0.871213	0.122627	0.005124	0.001036	0.8712
MAB_3072	-	Putative acetyltransferase	7	0	0	0	7	1	187.86	GA	186	1	0	0	0.653707	0.346293	0.3463	ambiguous
MAB_3073	-	hypothetical protein	9	0	0	0	9	1	500.22	GA	495.2	1	0	0	0.00016	0.99984	0.9998
MAB_3074c	-	Probable cell division protein FtsK	37	37	0	0	0	0	0	ES	0	1	0.872344	0.121509	0.005113	0.001034	0.8723
MAB_3075c	-	Hypothetical protein	10	0	0	10	0	0.9	430.11	NE	387.1	1	0	0	0.012649	0.987351	0.0126	low-confidence
MAB_3076	-	hypothetical protein	21	0	0	21	0	1	223.57	NE	221.3	1	0	0	0.51378	0.48622	0.5138
MAB_3077c	-	hypothetical protein	14	0	0	14	0	0.8571	288.92	NE	247.6	1	0	0	0.387272	0.612728	0.3873	ambiguous
MAB_3078	-	Putative transcriptional regulator, TetR family	11	0	0	11	0	0.8182	221.67	NE	181.4	1	0	0	0.668565	0.331435	0.6686
MAB_3079c	-	Hypothetical protein	7	0	0	7	0	0.8571	113.83	NE	97.6	1	0	0	0.822177	0.177823	0.8222
MAB_3080	-	Putative antibiotic biosynthesis monooxygenase	2	0	0	2	0	1	68	NE	67.3	1	0	0	0.839626	0.160374	0.8396
MAB_3081	-	Short-chain dehydrogenase/reductase	9	0	0	9	0	1	69	NE	68.3	1	0	0	0.839276	0.160724	0.8393
MAB_3082	-	hypothetical protein	21	0	0	21	0	0.8095	101.18	NE	81.9	1	0	0	0.833009	0.166991	0.833
MAB_3083c	-	hypothetical protein	23	0	0	23	0	0.7391	72.59	NE	53.7	1	0	0	0.843058	0.156942	0.8431
MAB_3084c	-	4-hydroxy-tetrahydrodipicolinate synthase	9	9	0	0	0	0	0	ES	0	1	0.872344	0.121509	0.005113	0.001034	0.8723
MAB_3085c	-	Thymidylate synthase ThyX	12	0	0	12	0	0.8333	200.7	NE	167.2	1	0	0	0.709196	0.290804	0.7092
MAB_3086	-	hypothetical protein	4	0	0	4	0	1	151.25	NE	149.7	1	0	0	0.749987	0.250013	0.75
MAB_3087c	-	hypothetical protein	23	0	0	23	0	0.8696	163.3	NE	142	1	0	0	0.764965	0.235035	0.765
MAB_3089c	-	hypothetical protein	6	1	0	5	0	0.8333	378.2	NE	315.2	0.833	0	0	0.109121	0.890879	0.1091	low-confidence
MAB_3090c	-	Dihydrofolate reductase DfrA	5	5	0	0	0	0	0	ES	0	1	0.872344	0.121509	0.005113	0.001034	0.8723
MAB_3091c	-	Thymidylate synthase (ThyA)	16	16	0	0	0	0	0	ES	0	1	0.872344	0.121509	0.005113	0.001034	0.8723
MAB_3092c	-	Possible conserved polyketide synthase associated protein	18	0	0	18	0	0.9444	331.35	NE	312.9	1	0	0	0.115245	0.884755	0.1152	low-confidence
MAB_3093c	-	hypothetical protein	6	0	0	6	0	1	366	NE	362.3	1	0	0	0.028715	0.971285	0.0287	low-confidence
MAB_3094c	-	hypothetical protein	9	0	0	9	0	1	451.44	NE	446.9	1	0	0	0.001312	0.998688	0.0013	low-confidence
MAB_3095c	-	hypothetical protein	7	0	0	7	0	1	197.71	NE	195.7	1	0	0	0.619634	0.380366	0.6196
MAB_3096c	-	4-hydroxy-tetrahydrodipicolinate reductase	6	0	0	6	0	0.3333	2.5	NE	0.8	1	0.816851	0.174921	0.006848	0.001379	0.0068	low-confidence
MAB_3097	-	Hypothetical protein	3	0	0	3	0	0.3333	354	NE	118	1	0	0	0.801345	0.198655	0.8013
MAB_3098	-	Probable transmembrane carbonic anhydrase	12	0	0	12	0	0.9167	303.73	NE	278.4	1	0	0	0.24052	0.75948	0.2405	ambiguous
MAB_3099c	-	Putative transcriptional regulator, AsnC family	7	0	0	7	0	1	312.29	NE	309.2	1	0	0	0.126137	0.873863	0.1261	low-confidence
MAB_3100	-	L-alanine dehydrogenase (ALD)	19	0	0	19	0	0.8421	94.31	NE	79.4	1	0	0	0.834364	0.165636	0.8344
MAB_3101c	-	hypothetical protein	15	0	0	15	0	0.7333	276.64	NE	202.9	1	0	0	0.592467	0.407533	0.5925
MAB_3102c	-	Putative monooxygenase	18	0	0	18	0	0.7778	115.79	NE	90.1	1	0	0	0.827877	0.172123	0.8279
MAB_3103c	-	Putative short chain dehydrogenase/reductase	16	0	0	16	0	0.75	126.33	NE	94.7	1	0	0	0.824431	0.175569	0.8244
MAB_3104c	-	hypothetical protein	6	0	0	6	0	1	108.17	NE	107.1	1	0	0	0.813484	0.186516	0.8135
MAB_3105c	-	Hypothetical protease	14	0	0	14	0	0.8571	85.83	NE	73.6	1	0	0	0.83718	0.16282	0.8372
MAB_3106c	-	Bifunctional protein polyribonucleotide nucleotidyltransferase GpsI	18	18	0	0	0	0	0	ES	0	1	0.872344	0.121509	0.005113	0.001034	0.8723
MAB_3107c	-	Possible lipoprotein LppU	5	0	0	5	0	1	586.6	NE	580.7	1	0	0	2e-06	0.999998	0	low-confidence
MAB_3108c	rpsO	30s ribosomal protein S15	4	0	0	4	0	0.25	77	NE	19.3	1	0	0.362949	0.535439	0.101612	0.5354
MAB_3109c	-	Probable bifunctional FAD synthetase/riboflavin biosynthesis protein RibF	9	9	0	0	0	0	0	ES	0	1	0.872344	0.121509	0.005113	0.001034	0.8723
MAB_3110	-	Probable iron dependent transcriptional repressor FeoA	10	0	10	0	0	0.3	7.33	GD	2.2	1	0.33991	0.63249	0.022994	0.004606	0.6325
MAB_3111	-	Hypothetical protein	10	0	1	9	0	0.8	39.38	NE	31.5	0.9	0	0.000201	0.843073	0.156726	0.8431
MAB_3112	-	hypothetical protein	6	0	0	6	0	0.8333	61.8	NE	51.5	1	0	0	0.843364	0.156636	0.8434
MAB_3113	-	hypothetical protein	2	0	0	2	0	1	16.5	NE	16.3	1	0	0.663004	0.282921	0.054076	0.2829	ambiguous
MAB_3114	-	hypothetical protein	30	0	0	30	0	0.7333	53.59	NE	39.3	1	0	0	0.843926	0.156073	0.8439
MAB_3115	-	hypothetical protein	14	0	14	0	0	0.3571	3.4	GD	1.2	1	0.745614	0.243243	0.009277	0.001866	0.2432	ambiguous
MAB_3116c	-	tRNA pseudouridine synthase B (TruB)	16	0	9	7	0	0.625	30	GD	18.8	0.563	0	0.417704	0.489327	0.092969	0.4177	ambiguous
MAB_3117c	-	Possible 4'-phosphopantetheinyl transferase	6	0	6	0	0	0	0	GD	0	1	0.872344	0.121509	0.005113	0.001034	0.1215	low-confidence
MAB_3118c	-	hypothetical protein	23	0	6	17	0	0.6522	35.6	NE	23.2	0.739	0	0.065834	0.786206	0.14796	0.7862
MAB_3119c	-	Possible carboxymuconolactone decarboxylase	6	0	0	6	0	1	178.17	NE	176.4	1	0	0	0.683725	0.316275	0.6837
MAB_3120	-	hypothetical protein	11	0	0	11	0	1	315.73	NE	312.6	1	0	0	0.116242	0.883758	0.1162	low-confidence
MAB_3121c	-	hypothetical protein	2	0	0	2	0	0.5	966	NE	483	1	0	0	0.000279	0.999721	0.0003	low-confidence
MAB_3122	-	Putative acyl-CoA dehydrogenase	18	0	0	18	0	0.9444	173.76	NE	164.1	1	0	0	0.717271	0.282729	0.7173
MAB_3123	-	Putative acyl-CoA dehydrogenase	19	0	0	19	0	0.5263	32.3	NE	17	1	0	0.602587	0.333733	0.063679	0.3337	ambiguous
MAB_3124	-	Probable enoyl-CoA hydratase	6	0	0	6	0	0.8333	142.2	NE	118.5	1	0	0	0.800719	0.199281	0.8007
MAB_3125c	-	hypothetical protein	15	0	0	15	0	0.9333	128.93	NE	120.3	1	0	0	0.798407	0.201593	0.7984
MAB_3126c	-	Hypothetical protein	2	0	0	2	0	1	34	NE	33.7	1	0	3.1e-05	0.843487	0.156482	0.8435
MAB_3127	-	hypothetical protein	8	0	0	8	0	0.875	70	NE	61.3	1	0	0	0.84147	0.15853	0.8415
MAB_3128c	-	Possible DNA-damage-inducible protein F	12	0	0	12	0	0.8333	199.8	NE	166.5	1	0	0	0.711153	0.288847	0.7112
MAB_3129c	-	Conserved hypothetical protein (putative phosphoesterase)	9	0	0	9	0	0.4444	85.75	NE	38.1	1	0	0	0.843874	0.156125	0.8439
MAB_3130c	-	Ribosome-binding factor A (RbfA)	10	0	0	10	0	0.7	80	NE	56	1	0	0	0.842651	0.157349	0.8427
MAB_3131c	-	Translation initiation factor IF-2 (InfB)	21	21	0	0	0	0	0	ES	0	1	0.872344	0.121509	0.005113	0.001034	0.8723
MAB_3132c	-	hypothetical protein	8	0	0	8	0	0.75	364.83	NE	273.6	1	0	0	0.261994	0.738006	0.262	ambiguous
MAB_3133c	-	Putative flavohemoprotein	21	0	0	21	0	0.619	46.77	NE	29	1	0	0.001514	0.841564	0.156922	0.8416
MAB_3134c	-	hypothetical protein	5	0	0	5	0	1	19.6	NE	19.4	1	0	0.346371	0.549404	0.104225	0.5494
MAB_3135c	-	Transcription elongation protein NusA	11	11	0	0	0	0	0	ES	0	1	0.872344	0.121509	0.005113	0.001034	0.8723
MAB_3136c	-	hypothetical protein	7	0	0	7	0	0.7143	46.6	NE	33.3	1	0	4.4e-05	0.843434	0.156522	0.8434
MAB_3137	-	Hypothetical protein	6	0	0	6	0	0.6667	121.75	NE	81.2	1	0	0	0.833419	0.166581	0.8334
MAB_3138	-	hypothetical protein	5	0	0	5	0	0.8	385.25	NE	308.2	1	0	0	0.129051	0.870949	0.1291	low-confidence
MAB_3139c	-	hypothetical protein	6	0	0	6	0	0.8333	254.2	NE	211.8	1	0	0	0.555689	0.444311	0.5557
MAB_3140c	-	Prolyl-tRNA synthetase ProS	26	26	0	0	0	0	0	ES	0	1	0.872344	0.121509	0.005113	0.001034	0.8723
MAB_3141	-	Hypothetical protein	7	0	0	7	0	1	90.71	NE	89.8	1	0	0	0.828057	0.171943	0.8281
MAB_3142c	-	Putative transmembrane efflux protein	22	0	0	22	0	0.8636	116.26	NE	100.4	1	0	0	0.819763	0.180237	0.8198
MAB_3143c	-	Possible multifunctional enzyme siroheme synthase CysG/Uroporphyrin-III C-methyltransferase-like	14	0	14	0	0	0.0714	3	GD	0.2	1	0.867221	0.12651	0.005216	0.001053	0.1265	low-confidence
MAB_3144	-	Putative ABC transporter, ATP-binding protein	23	0	0	23	0	0.7391	176.29	NE	130.3	1	0	0	0.784494	0.215506	0.7845
MAB_3145	-	Conserved hypothetical protein (cobalt transport?)	8	0	0	8	0	0.875	75.14	NE	65.7	1	0	0	0.840154	0.159846	0.8402
MAB_3146c	-	hypothetical protein	12	0	0	12	0	0.75	102.89	NE	77.2	1	0	0	0.835508	0.164492	0.8355
MAB_3147c	-	Probable conserved polyketide synthase associated protein	22	0	0	22	0	0.8182	110.89	NE	90.7	1	0	0	0.827408	0.172592	0.8274
MAB_3148c	-	Probable polyketide synthase Pks5	95	0	0	95	0	0.8211	81.1	NE	66.6	1	0	0	0.839875	0.160125	0.8399
MAB_3149	-	Putative membrane protein, MmpS family	8	0	0	8	0	1	92.38	NE	91.5	1	0	0	0.826891	0.173109	0.8269
MAB_3150	-	Putative membrane protein, MmpL family	44	0	0	44	0	0.8864	76.13	NE	67.5	1	0	0	0.83957	0.16043	0.8396
MAB_3151	-	Putative TetR-family transcriptional regulator	13	0	0	13	0	0.7692	43.6	NE	33.5	1	0	3.5e-05	0.84347	0.156495	0.8435
MAB_3152c	-	Hypothetical protein	2	0	0	2	0	1	8.5	NE	8.4	1	0	0.941493	0.04893	0.009577	0.0489	low-confidence
MAB_3153c	-	Hypothetical protein	5	0	0	5	0	0.8	14.25	NE	11.4	1	0	0.900562	0.083293	0.016146	0.0833	low-confidence
MAB_3154c	-	hypothetical protein	12	0	0	12	0	0.6667	28.25	NE	18.8	1	0	0.408415	0.497149	0.094436	0.4971
MAB_3155c	-	Probable cobyrinic acid A,C-diamide synthase (CobB)	20	0	0	20	0	0.6	50.17	NE	30.1	1	0	0.000624	0.842507	0.15687	0.8425
MAB_3156c	-	Probable Cob(I)alamin adenosyltransferase (CobO)	3	0	0	3	0	1	137.67	NE	136.3	1	0	0	0.774945	0.225055	0.7749
MAB_3157c	-	Possible magnesium-chelatase	22	0	0	22	0	0.6364	41.93	NE	26.7	1	0	0.007707	0.835916	0.156377	0.8359
MAB_3158c	-	hypothetical protein	8	0	0	8	0	1	152.25	NE	150.7	1	0	0	0.747942	0.252058	0.7479
MAB_3159c	-	Probable malate:quinone oxidoreductase Mqo	16	0	0	16	0	0.875	88	NE	77	1	0	0	0.83559	0.16441	0.8356
MAB_3160	-	hypothetical protein	22	0	0	22	0	0.8636	279.21	NE	241.1	1	0	0	0.419436	0.580564	0.4194	ambiguous
MAB_3161c	-	hypothetical protein	8	0	0	8	0	0.875	114.86	NE	100.5	1	0	0	0.819675	0.180325	0.8197
MAB_3162c	-	hypothetical protein	7	0	0	7	0	1	450	NE	445.5	1	0	0	0.001391	0.998609	0.0014	low-confidence
MAB_3163c	-	Cobyric acid synthase	21	0	0	21	0	0.619	50.77	NE	31.4	1	0	0.000214	0.843051	0.156735	0.8431
MAB_3164c	-	Methionine aminopeptidase (MAP)	11	0	0	11	0	0.9091	125.7	NE	114.3	1	0	0	0.805759	0.194241	0.8058
MAB_3165c	-	hypothetical protein	10	0	0	10	0	0.8	458.12	NE	366.5	1	0	0	0.025155	0.974845	0.0252	low-confidence
MAB_3166	-	hypothetical protein	3	0	0	3	0	1	149.67	NE	148.2	1	0	0	0.753159	0.246841	0.7532
MAB_3167c	-	Penicillin-binding protein, putative	32	0	32	0	0	0.125	6.25	GD	0.8	1	0.823687	0.168362	0.006617	0.001333	0.1684	low-confidence
MAB_3168c	-	Conserved hypothetical protein (acetyltransferase?)	7	0	0	7	0	0.8571	258	NE	221.1	1	0	0	0.5147	0.4853	0.5147
MAB_3169c	-	4-hydroxy-3-methylbut-2-en-1-yl diphosphate synthase	8	8	0	0	0	0	0	ES	0	1	0.872344	0.121509	0.005113	0.001034	0.8723
MAB_3170c	-	Probable protease/peptidase	15	0	0	0	15	0.9333	378.93	GA	353.7	1	0	0	0.037593	0.962407	0.9624
MAB_3171c	-	1-deoxy-D-xylulose-5-phosphate reductoisomerase	9	9	0	0	0	0	0	ES	0	1	0.872344	0.121509	0.005113	0.001034	0.8723
MAB_3172c	-	hypothetical protein	7	0	0	7	0	0.8571	291.17	NE	249.6	1	0	0	0.377719	0.622281	0.3777	ambiguous
MAB_3173c	-	hypothetical protein	3	0	0	3	0	1	6.33	NE	6.3	1	0	0.953884	0.038519	0.007597	0.0385	low-confidence
MAB_3174	-	hypothetical protein	5	0	0	5	0	1	394.4	NE	390.5	1	0	0	0.011255	0.988745	0.0113	low-confidence
MAB_3175c	-	23S rRNA (adenine(2503)-C(2))-methyltransferase RlmN	15	0	0	15	0	0.8	166.67	NE	133.3	1	0	0	0.779769	0.220231	0.7798
MAB_3176c	-	hypothetical protein	9	0	0	9	0	1	283.11	NE	280.3	1	0	0	0.232473	0.767527	0.2325	ambiguous
MAB_3177	-	Putative FAD-dependent pyridine nucleotide-disulphide oxidoreductase	14	0	0	14	0	0.9286	207.77	NE	192.9	1	0	0	0.629778	0.370222	0.6298
MAB_3178	-	Conserved hypothetical protein (putative methyltransferase)	7	0	0	7	0	0.7143	107.2	NE	76.6	1	0	0	0.835797	0.164203	0.8358
MAB_3179c	-	Putative transcriptional regulator, LysR family	9	0	0	9	0	0.8889	357	NE	317.3	1	0	0	0.103351	0.896649	0.1034	low-confidence
MAB_3180	-	hypothetical protein	13	0	0	13	0	0.8462	247.55	NE	209.5	1	0	0	0.565592	0.434408	0.5656
MAB_3181	-	Probable lipoprotein LppI	6	0	0	6	0	0.8333	94.6	NE	78.8	1	0	0	0.83467	0.16533	0.8347
MAB_3182c	-	hypothetical protein	10	0	0	10	0	0.7	59.57	NE	41.7	1	0	0	0.843973	0.156027	0.844
MAB_3183c	-	Probable dienelactone hydrolase	12	0	0	12	0	0.9167	235.55	NE	215.9	1	0	0	0.537945	0.462055	0.5379
MAB_3184	-	hypothetical protein	11	0	0	2	9	1	395	GA	391.1	0.818	0	0	0.011023	0.988977	0.989
MAB_3185	-	Hypothetical protein	14	0	0	0	14	0.8571	283.08	GA	242.6	1	0	0	0.412033	0.587967	0.588
MAB_3186c	-	Phosphatidate cytidylyltransferase (CdsA)	10	10	0	0	0	0	0	ES	0	1	0.872344	0.121509	0.005113	0.001034	0.8723
MAB_3187c	-	Ribosome recycling factor (Ribosome-releasing factor	8	8	0	0	0	0	0	ES	0	1	0.872344	0.121509	0.005113	0.001034	0.8723
MAB_3188c	-	Uridylate kinase PyrH	11	11	0	0	0	0.1818	1.5	ES	0.3	1	0.864889	0.128765	0.00528	0.001066	0.8649
MAB_3189c	-	Conserved hypothetical protein (putative helicase)	24	0	0	24	0	0.9583	258.48	NE	247.7	1	0	0	0.386935	0.613065	0.3869	ambiguous
MAB_3190c	-	Putative nicotinamide mononucleotide transporter	14	0	0	14	0	0.8571	246.42	NE	211.2	1	0	0	0.558314	0.441686	0.5583
MAB_3191	-	hypothetical protein	8	0	0	8	0	0.875	88.86	NE	77.8	1	0	0	0.835218	0.164782	0.8352
MAB_3192c	-	Putative glycosyl hydrolase (beta-glucosidase)	36	0	0	36	0	0.9444	129.82	NE	122.6	1	0	0	0.79544	0.20456	0.7954
MAB_3193c	-	Putative transcriptional regulator, TetR family	10	0	0	10	0	0.8	176.25	NE	141	1	0	0	0.766787	0.233213	0.7668
MAB_3194c	-	Hypothetical protein	5	0	0	5	0	1	122.6	NE	121.4	1	0	0	0.797058	0.202942	0.7971
MAB_3195c	-	Elongation factor Ts (EF-Ts)	6	6	0	0	0	0	0	ES	0	1	0.872344	0.121509	0.005113	0.001034	0.8723
MAB_3196c	rpsB	30s ribosomal protein S2	6	6	0	0	0	0	0	ES	0	1	0.872344	0.121509	0.005113	0.001034	0.8723
MAB_3197	-	Conserved hypothetical protein (putative peptidase)	10	0	0	10	0	0.9	325.11	NE	292.6	1	0	0	0.182407	0.817593	0.1824	low-confidence
MAB_3198c	-	Hypothetical protein	6	0	0	6	0	1	232.67	NE	230.3	1	0	0	0.471777	0.528223	0.4718	ambiguous
MAB_3199c	-	Putative transcriptional regulator, TetR family	9	0	0	9	0	0.8889	291.62	NE	259.2	1	0	0	0.330148	0.669852	0.3301	ambiguous
MAB_3200	-	Putative membrane protein MmpS	7	0	0	7	0	0.8571	304.83	NE	261.3	1	0	0	0.320187	0.679813	0.3202	ambiguous
MAB_3201	-	Putative membrane protein MmpL	42	0	0	42	0	0.8571	111.64	NE	95.7	1	0	0	0.823695	0.176305	0.8237
MAB_3203	-	Hypothetical protein	7	0	0	7	0	0.7143	84	NE	60	1	0	0	0.841785	0.158215	0.8418
MAB_3204c	-	Tyrosine recombinase XerC	11	0	0	11	0	0.7273	55.62	NE	40.5	1	0	0	0.843959	0.156041	0.844
MAB_3205c	-	Conserved hypothetical protein (siderophore-interacting?)	11	0	0	11	0	0.7273	207.38	NE	150.8	1	0	0	0.747733	0.252267	0.7477
MAB_3206c	-	Putative transcriptional regulator, TetR	14	0	0	14	0	0.7857	158.55	NE	124.6	1	0	0	0.79277	0.20723	0.7928
MAB_3207	-	hypothetical protein	4	0	0	4	0	1	76.75	NE	76	1	0	0	0.836079	0.163921	0.8361
MAB_3208c	-	Putative transcriptional regulator, LysR family	12	0	0	12	0	0.8333	61.9	NE	51.6	1	0	0	0.843354	0.156646	0.8434
MAB_3209c	-	Hypothetical protein	4	0	0	4	0	0.75	78.67	NE	59	1	0	0	0.842022	0.157978	0.842
MAB_3210c	-	hypothetical protein	15	0	0	15	0	0.7333	32.82	NE	24.1	1	0	0.04071	0.807552	0.151738	0.8076
MAB_3211c	-	Carbonic anhydrase (carbonate dehydratase)	12	0	0	12	0	0.9167	229.82	NE	210.7	1	0	0	0.560557	0.439443	0.5606
MAB_3212c	-	hypothetical protein	12	0	0	12	0	0.8333	74.7	NE	62.2	1	0	0	0.841202	0.158798	0.8412
MAB_3213c	-	Putative magnesium chelatase	19	0	0	19	0	0.7895	107.33	NE	84.7	1	0	0	0.831349	0.168651	0.8313
MAB_3214c	-	hypothetical protein	5	0	0	5	0	1	168.4	NE	166.7	1	0	0	0.710574	0.289426	0.7106
MAB_3215c	-	Hypothetical protein	3	0	0	3	0	0.6667	21	NE	14	1	0	0.81584	0.154451	0.029709	0.1545	low-confidence
MAB_3216c	-	Putative transcriptional regulator, TetR family	11	0	0	11	0	0.8182	205.89	NE	168.5	1	0	0	0.705981	0.294019	0.706
MAB_3218	-	Hypothetical protein	1	0	0	1	0	1	362	NE	358.4	1	0	0	0.032508	0.967492	0.0325	low-confidence
MAB_3219	-	hypothetical protein	2	0	0	2	0	1	93	NE	92.1	1	0	0	0.826446	0.173554	0.8264
MAB_3220	-	Hypothetical protein	3	0	0	3	0	1	51.33	NE	50.8	1	0	0	0.843448	0.156552	0.8434
MAB_3221c	-	hypothetical protein	8	0	0	8	0	1	31.75	NE	31.4	1	0	0.000213	0.843053	0.156734	0.8431
MAB_3222c	-	Ribonuclease HII (RNase HII)	14	0	0	14	0	0.9286	109	NE	101.2	1	0	0	0.819042	0.180958	0.819
MAB_3223c	-	Probable signal peptidase I LepB	19	14	0	5	0	0.1579	81.33	ES	12.8	0.737	0	0.861957	0.115711	0.022332	0	low-confidence
MAB_3224c	rplS	50S ribosomal protein L19	6	0	0	6	0	0.5	21	NE	10.5	1	0	0.917168	0.069351	0.013481	0.0694	low-confidence
MAB_3225	-	Putative lipoprotein LppW precursor	7	0	0	7	0	1	151	NE	149.5	1	0	0	0.750494	0.249506	0.7505
MAB_3226c	-	tRNA (guanine-N(1)-)-methyltransferase (TrmD)	9	0	8	1	0	0.3333	12.33	GD	4.1	0.889	0.001199	0.957542	0.034416	0.006842	0.9575
MAB_3227c	-	Probable 16S rRNA processing protein RimM	6	0	6	0	0	0	0	GD	0	1	0.872344	0.121509	0.005113	0.001034	0.1215	low-confidence
MAB_3229c	rpsP	30s ribosomal protein S16	4	0	4	0	0	0	0	GD	0	1	0.872344	0.121509	0.005113	0.001034	0.1215	low-confidence
MAB_3230c	-	hypothetical protein	9	0	0	9	0	0.7778	168.14	NE	130.8	1	0	0	0.783758	0.216242	0.7838
MAB_3231	-	hypothetical protein	6	0	0	6	0	0.6667	109.75	NE	73.2	1	0	0	0.837351	0.162649	0.8374
MAB_3232c	-	Putative luciferase-like oxidoreductase	20	0	0	20	0	0.95	266.42	NE	253.1	1	0	0	0.360219	0.639781	0.3602	ambiguous
MAB_3233	-	hypothetical protein	31	0	0	31	0	0.8387	145.35	NE	121.9	1	0	0	0.796363	0.203637	0.7964
MAB_3234	-	Probable D-alanyl-D-alanine carboxypeptidase DacB	11	0	0	11	0	0.9091	516.3	NE	469.4	1	0	0	0.000509	0.999491	0.0005	low-confidence
MAB_3235c	-	Hypothetical protein	1	0	0	1	0	1	429	NE	424.7	1	0	0	0.003183	0.996817	0.0032	low-confidence
MAB_3236c	-	Probable amidohydrolase	16	0	0	16	0	0.875	73.14	NE	64	1	0	0	0.8407	0.1593	0.8407
MAB_3237c	-	Signal recognition particle protein Ffh	15	15	0	0	0	0	0	ES	0	1	0.872344	0.121509	0.005113	0.001034	0.8723
MAB_3238c	-	[protein-PII] uridylyltransferase	16	0	0	16	0	0.6875	135	NE	92.8	1	0	0	0.8259	0.1741	0.8259
MAB_3239c	-	Probable nitrogen regulatory protein P-II	5	0	0	5	0	0.8	24.25	NE	19.4	1	0	0.346799	0.549044	0.104157	0.549
MAB_3240c	-	Probable ammonia channel (ammonia transporter)	16	0	0	16	0	0.75	107.58	NE	80.7	1	0	0	0.833686	0.166314	0.8337
MAB_3241c	-	Cell division protein FtsY homolog	11	11	0	0	0	0	0	ES	0	1	0.872344	0.121509	0.005113	0.001034	0.8723
MAB_3242	-	Isopentenyl-diphosphate delta-isomerase	14	0	0	14	0	0.7857	306.64	NE	240.9	1	0	0	0.420414	0.579586	0.4204	ambiguous
MAB_3243	-	Soluble secreted antigen MPT53 precursor	6	0	0	6	0	1	174	NE	172.3	1	0	0	0.695595	0.304405	0.6956
MAB_3244	-	Mercury resistance transport protein/cytochrome c biogenesis protein	14	0	0	14	0	0.8571	157.67	NE	135.1	1	0	0	0.776855	0.223145	0.7769
MAB_3245	-	hypothetical protein	12	0	0	12	0	1	118.5	NE	117.3	1	0	0	0.802167	0.197833	0.8022
MAB_3246c	-	Probable chromosome partition protein Smc	24	0	0	24	0	0.7917	90.32	NE	71.5	1	0	0	0.838049	0.161951	0.838
MAB_3247	-	Hypothetical protein	3	0	0	3	0	1	255.67	NE	253.1	1	0	0	0.360149	0.639851	0.3601	ambiguous
MAB_3248c	-	hypothetical protein	3	0	0	3	0	0.6667	399	NE	266	1	0	0	0.297413	0.702587	0.2974	ambiguous
MAB_3249	-	Hypothetical protein	12	0	0	12	0	1	226.25	NE	224	1	0	0	0.501617	0.498383	0.5016
MAB_3250c	-	Probable transcriptional regulatory protein KdpE	13	0	0	13	0	0.7692	83.1	NE	63.9	1	0	0	0.840723	0.159277	0.8407
MAB_3251c	-	Sensor protein KdpD	27	0	0	27	0	0.7407	49.35	NE	36.6	1	0	2e-06	0.843777	0.156221	0.8438
MAB_3252c	-	Potassium-transporting ATPase C chain	12	0	0	12	0	0.5833	55.43	NE	32.3	1	0	0.0001	0.843269	0.156631	0.8433
MAB_3253c	-	Potassium-transporting ATPase B chain	25	0	16	9	0	0.6	24.13	GD	14.5	0.64	0	0.791751	0.174692	0.033557	0.7918
MAB_3254c	-	Potassium-transporting ATPase A chain	31	0	0	31	0	0.6774	43.43	NE	29.4	1	0	0.00106	0.842027	0.156913	0.842
MAB_3255c	-	Formamidopyrimidine-DNA glycosylase (MutM)	12	0	0	12	0	1	79.75	NE	79	1	0	0	0.834607	0.165393	0.8346
MAB_3256c	-	Ribonuclease III Rnc	8	0	0	8	0	1	58.62	NE	58	1	0	0	0.842239	0.157761	0.8422
MAB_3257c	-	hypothetical protein	2	0	0	2	0	0	0	NE	0	1	0.872344	0.121509	0.005113	0.001034	0.0051	low-confidence
MAB_3258c	-	hypothetical protein	5	5	0	0	0	0	0	ES	0	1	0.872344	0.121509	0.005113	0.001034	0.8723
MAB_3259c	-	Phosphopantetheine adenylyltransferase (CoaD)	5	5	0	0	0	0	0	ES	0	1	0.872344	0.121509	0.005113	0.001034	0.8723
MAB_3260c	-	hypothetical protein	12	1	0	11	0	0.75	153.44	NE	115.1	0.917	0	0	0.804826	0.195174	0.8048
MAB_3261c	-	Probable lipoprotein LpqH precursor	7	0	0	7	0	0.7143	279	NE	199.3	1	0	0	0.606312	0.393688	0.6063
MAB_3262c	-	hypothetical protein	11	0	0	11	0	0.7273	104.12	NE	75.7	1	0	0	0.8362	0.1638	0.8362
MAB_3263c	-	hypothetical protein	31	0	0	31	0	0.9355	190.21	NE	177.9	1	0	0	0.679097	0.320903	0.6791
MAB_3264c	-	Hypothetical protein	2	0	0	2	0	0.5	64	NE	32	1	0	0.000133	0.843198	0.156669	0.8432
MAB_3265c	-	hypothetical protein	10	0	0	10	0	1	149.5	NE	148	1	0	0	0.753496	0.246504	0.7535
MAB_3266c	-	hypothetical protein	7	0	0	7	0	0.8571	47.17	NE	40.4	1	0	0	0.843958	0.156042	0.844
MAB_3267c	-	Probable pyruvate carboxylase PCA	46	0	0	46	0	0.7609	42.94	NE	32.7	1	0	7.5e-05	0.843334	0.156591	0.8433
MAB_3268c	-	hypothetical protein	10	10	0	0	0	0	0	ES	0	1	0.872344	0.121509	0.005113	0.001034	0.8723
MAB_3269c	-	hypothetical protein	9	9	0	0	0	0	0	ES	0	1	0.872344	0.121509	0.005113	0.001034	0.8723
MAB_3270c	-	Probable lipase/esterase LipN	17	0	0	17	0	0.8824	206.47	NE	182.2	1	0	0	0.665985	0.334015	0.666
MAB_3271	-	Conserved hypothetical protein (luciferase-like)	12	0	0	12	0	0.75	159.22	NE	119.4	1	0	0	0.799569	0.200431	0.7996
MAB_3272c	-	Probable cutinase Cut1	10	0	0	10	0	1	168.3	NE	166.6	1	0	0	0.710831	0.289169	0.7108
MAB_3273c	-	Putative transcriptional regulator, TetR family	9	0	0	9	0	0.7778	103.43	NE	80.4	1	0	0	0.833815	0.166185	0.8338
MAB_3274	-	Hypothetical protein	5	0	0	5	0	0.8	70.5	NE	56.4	1	0	0	0.842575	0.157425	0.8426
MAB_3275	-	Probable cytochrome P450	40	0	0	40	0	0.75	61.53	NE	46.1	1	0	0	0.843856	0.156144	0.8439
MAB_3276	-	Hypothetical protein	26	0	0	26	0	0.8846	46.04	NE	40.7	1	0	0	0.843964	0.156036	0.844
MAB_3277c	-	hypothetical protein	12	0	0	12	0	0.6667	51.5	NE	34.3	1	0	1.7e-05	0.843571	0.156412	0.8436
MAB_3278c	-	ATP-dependent DNA helicase RecG	25	0	0	25	0	0.68	35.35	NE	24	1	0	0.041404	0.806961	0.151635	0.807
MAB_3279c	-	Putative phosphatase/kinase	15	0	0	15	0	0.7333	155.55	NE	114.1	1	0	0	0.805999	0.194001	0.806
MAB_3280	rpmB	50S ribosomal protein L28	1	0	0	1	0	0	0	NE	0	1	0.872344	0.121509	0.005113	0.001034	0.0051	low-confidence
MAB_3281	-	Putative enoyl-CoA hydratase/isomerase	10	0	0	10	0	0.9	155.33	NE	139.8	1	0	0	0.76893	0.23107	0.7689
MAB_3282c	-	Probable lipase	17	0	0	17	0	0.8235	56.29	NE	46.4	1	0	0	0.843844	0.156156	0.8438
MAB_3283c	-	Uracil-DNA glycosylase (UDG)	10	0	0	10	0	0.7	79.43	NE	55.6	1	0	0	0.842726	0.157274	0.8427
MAB_3284c	-	Probable thiamine-monophosphate kinasE ThiL	17	17	0	0	0	0.0588	1	ES	0.1	1	0.871453	0.122391	0.005121	0.001035	0.8715
MAB_3285	-	hypothetical protein	7	0	0	7	0	0.4286	11.67	NE	5	1	2.1e-05	0.957428	0.035514	0.007037	0.0355	low-confidence
MAB_3286c	-	Probable D-alanine--D-alanine ligase DdlA	17	17	0	0	0	0	0	ES	0	1	0.872344	0.121509	0.005113	0.001034	0.8723
MAB_3287c	-	Putative cystathionine/methionine gamma-synthase/ lyase	16	0	0	16	0	0.625	79.6	NE	49.8	1	0	0	0.843567	0.156433	0.8436
MAB_3288c	-	Glycerol-3-phosphate dehydrogenase, NAD-dependent	13	0	0	13	0	0.6154	132.12	NE	81.3	1	0	0	0.833344	0.166656	0.8333
MAB_3289	-	hypothetical protein	2	0	0	2	0	1	91.5	NE	90.6	1	0	0	0.827511	0.172489	0.8275
MAB_3290	-	Polyphosphate kinase	32	0	0	32	0	0.9375	121.23	NE	113.7	1	0	0	0.806468	0.193532	0.8065
MAB_3291	-	Possible hydrolase MutT/NUDIX	22	0	0	22	0	0.9545	40.05	NE	38.2	1	0	0	0.84388	0.156119	0.8439
MAB_3292c	-	DNA-binding protein HU homolog (Histone-like)	1	0	0	1	0	0	0	NE	0	1	0.872344	0.121509	0.005113	0.001034	0.0051	low-confidence
MAB_3293c	-	3-isopropylmalate dehydratase small subunit	11	11	0	0	0	0	0	ES	0	1	0.872344	0.121509	0.005113	0.001034	0.8723
MAB_3294c	-	3-isopropylmalate dehydratase large subunit	19	19	0	0	0	0	0	ES	0	1	0.872344	0.121509	0.005113	0.001034	0.8723
MAB_3295	-	Putative transcriptional regulator, IclR family	8	0	0	8	0	0.875	94.43	NE	82.6	1	0	0	0.832598	0.167402	0.8326
MAB_3296	-	Conserved hypothetical protein (pyridoxamine 5'-phosphate oxidase-related	7	0	0	7	0	1	111	NE	109.9	1	0	0	0.810596	0.189404	0.8106
MAB_3297	-	Hypothetical protein	4	0	0	4	0	1	166	NE	164.3	1	0	0	0.716664	0.283336	0.7167
MAB_3298c	-	Glutamyl-tRNA synthetase (GltX)	16	16	0	0	0	0	0	ES	0	1	0.872344	0.121509	0.005113	0.001034	0.8723
MAB_3299c	-	hypothetical protein	12	0	0	12	0	0.9167	90.91	NE	83.3	1	0	0	0.832185	0.167815	0.8322
MAB_3300c	-	Putative transcriptional regulator, TetR family	4	0	0	4	0	1	76	NE	75.2	1	0	0	0.836427	0.163573	0.8364
MAB_3301	-	hypothetical protein	13	0	0	13	0	0.9231	181.75	NE	167.8	1	0	0	0.7078	0.2922	0.7078
MAB_3302	-	Probable major facilitator superfamily	5	0	0	5	0	1	85	NE	84.2	1	0	0	0.831703	0.168297	0.8317
MAB_3303c	-	3-isopropylmalate dehydrogenase (Leu3)	15	15	0	0	0	0	0	ES	0	1	0.872344	0.121509	0.005113	0.001034	0.8723
MAB_3304c	-	D-3-phosphoglycerate dehydrogenase (SerA)	10	10	0	0	0	0	0	ES	0	1	0.872344	0.121509	0.005113	0.001034	0.8723
MAB_3305c	-	hypothetical protein	18	0	0	18	0	0.8889	48.44	NE	43.1	1	0	0	0.843966	0.156034	0.844
MAB_3306c	-	hypothetical protein	8	0	0	8	0	1	47.5	NE	47	1	0	0	0.843802	0.156198	0.8438
MAB_3307c	-	Putative zinc-binding oxidoreductase	13	0	0	13	0	0.7692	63.8	NE	49.1	1	0	0	0.843635	0.156365	0.8436
MAB_3308	-	Putative transcriptional regulator, LysR family	16	0	0	16	0	1	116.19	NE	115	1	0	0	0.804886	0.195114	0.8049
MAB_3309c	-	hypothetical protein	13	0	0	13	0	0.7692	62.2	NE	47.8	1	0	0	0.843742	0.156258	0.8437
MAB_3310c	-	Oxygen-insensitive NAD(P)H nitroreductase	13	0	0	13	0	0.8462	158	NE	133.7	1	0	0	0.779188	0.220812	0.7792
MAB_3311c	-	hypothetical protein	8	0	0	8	0	0.75	189	NE	141.8	1	0	0	0.765431	0.234569	0.7654
MAB_3312	-	Putative transcriptional regulator, TetR family	11	0	0	11	0	0.6364	42.29	NE	26.9	1	0	0.006587	0.836907	0.156507	0.8369
MAB_3313c	-	Putative transcriptional regulator, TetR family	12	0	0	12	0	0.8333	134.6	NE	112.2	1	0	0	0.808138	0.191862	0.8081
MAB_3314	-	hypothetical protein	27	0	0	27	0	0.7037	65.63	NE	46.2	1	0	0	0.843854	0.156146	0.8439
MAB_3315	-	Putative ABC transporter ATP-binding protein	28	0	0	28	0	0.7857	24.73	NE	19.4	1	0	0.343553	0.551778	0.104669	0.5518
MAB_3316	-	Probable cytochrome P450	24	0	0	24	0	0.7083	35.94	NE	25.5	1	0	0.017361	0.827525	0.155114	0.8275
MAB_3317c	-	Probable peptide synthetase NRP	127	0	0	127	0	0.8031	80.35	NE	64.5	1	0	0	0.840538	0.159462	0.8405
MAB_3318	-	Putative regulatory protein	11	0	0	11	0	0.9091	60.8	NE	55.3	1	0	0	0.842785	0.157215	0.8428
MAB_3319	-	hypothetical protein	15	0	0	15	0	0.8	51.5	NE	41.2	1	0	0	0.84397	0.15603	0.844
MAB_3320c	-	hypothetical protein	2	0	0	2	0	1	108	NE	106.9	1	0	0	0.813652	0.186348	0.8137
MAB_3321c	-	Ketol-acid reductoisomerase	10	10	0	0	0	0	0	ES	0	1	0.872344	0.121509	0.005113	0.001034	0.8723
MAB_3322c	-	acetolactate synthase small subunit	2	1	0	1	0	1	12.5	NE	12.4	0.5	0	0.876401	0.103581	0.020019	0.1036	low-confidence
MAB_3323c	-	Acetolactate synthase, large subunit (IlvB)	20	20	0	0	0	0	0	ES	0	1	0.872344	0.121509	0.005113	0.001034	0.8723
MAB_3324	-	hypothetical protein	5	0	0	5	0	0.8	153.25	NE	122.6	1	0	0	0.795443	0.204557	0.7954
MAB_3325c	-	Probable saccharopine dehydrogenase	11	0	0	11	0	0.7273	56.25	NE	40.9	1	0	0	0.843966	0.156034	0.844
MAB_3326c	-	Probable aminotransferase, class III	26	0	0	26	0	0.9231	65.58	NE	60.5	1	0	0	0.841653	0.158347	0.8417
MAB_3327c	-	Putative transcriptional regulator, AsnC family	7	0	0	7	0	0.2857	49.5	NE	14.1	1	0	0.809043	0.160162	0.030795	0.1602	low-confidence
MAB_3328	-	Putative aldehyde dehydrogenase	23	0	0	23	0	0.8261	69.89	NE	57.7	1	0	0	0.842303	0.157697	0.8423
MAB_3329c	-	Putative transcriptional regulator, MarR family	3	0	0	3	0	1	25	NE	24.8	1	0	0.02703	0.819226	0.153744	0.8192
MAB_3330	-	Putative salicylate hydroxylase	14	1	0	13	0	0.7143	41	NE	29.3	0.929	0	0.001174	0.841909	0.156918	0.8419
MAB_3331c	-	Putative amino acid permease	24	0	0	6	18	0.9583	395.3	GA	378.8	0.75	0	0	0.016778	0.983222	0.9832
MAB_3332c	-	hypothetical protein	16	0	0	0	16	0.9375	281.87	GA	264.3	1	0	0	0.305812	0.694188	0.6942
MAB_3333	-	Probable conserved lipoprotein LppZ	9	0	0	0	9	0.7778	769.43	GA	598.5	1	0	0	1e-06	0.999999	1
MAB_3334c	-	Aspartyl/glutamyl-tRNA amidotransferase, B subunit (GatB)	19	19	0	0	0	0	0	ES	0	1	0.872344	0.121509	0.005113	0.001034	0.8723
MAB_3335c	-	6-phosphofructokinase PfkA	9	0	0	9	0	0.5556	24.6	NE	13.7	1	0	0.83077	0.141908	0.027322	0.1419	low-confidence
MAB_3336c	-	Probable carboxylesterase LipT	32	0	0	32	0	0.75	95.62	NE	71.7	1	0	0	0.837964	0.162036	0.838
MAB_3337c	-	hypothetical protein	4	0	3	1	0	0.75	25.67	GD	19.3	0.75	0	0.362678	0.535667	0.101654	0.3627	ambiguous
MAB_3338c	-	Hypothetical protein	5	0	5	0	0	0.4	12	GD	4.8	1	5.6e-05	0.957762	0.035202	0.00698	0.9578
MAB_3339	-	Putative sensory transduction protein	7	0	1	6	0	0.7143	113.4	NE	81	0.857	0	0	0.833512	0.166488	0.8335
MAB_3340	-	Probable sensor histidine kinase	16	0	0	16	0	0.9375	129	NE	120.9	1	0	0	0.797625	0.202375	0.7976
MAB_3341c	-	Glutamyl-tRNA(Gln) amidotransferase subunit A (GatA)	22	22	0	0	0	0	0	ES	0	1	0.872344	0.121509	0.005113	0.001034	0.8723
MAB_3342c	-	Glutamyl-tRNA(Gln) amidotransferase subunit C (GatC)	3	3	0	0	0	0	0	ES	0	1	0.872344	0.121509	0.005113	0.001034	0.8723
MAB_3343	-	hypothetical protein	4	0	0	4	0	1	304.25	NE	301.2	1	0	0	0.151499	0.848501	0.1515	low-confidence
MAB_3344	-	Probable glycosyl transferase	35	0	0	35	0	0.7714	125.11	NE	96.5	1	0	0	0.823037	0.176963	0.823
MAB_3345c	-	DNA ligase (polydeoxyribonucleotide synthase NAD+)	27	27	0	0	0	0	0	ES	0	1	0.872344	0.121509	0.005113	0.001034	0.8723
MAB_3346	-	hypothetical protein	8	0	0	8	0	1	204.12	NE	202.1	1	0	0	0.595537	0.404463	0.5955
MAB_3347	-	hypothetical protein	14	0	0	14	0	0.9286	114.85	NE	106.6	1	0	0	0.813922	0.186078	0.8139
MAB_3348	-	hypothetical protein	14	0	0	14	0	0.8571	191.5	NE	164.1	1	0	0	0.717181	0.282819	0.7172
MAB_3349	-	hypothetical protein	10	0	0	10	0	0.8	161.5	NE	129.2	1	0	0	0.78614	0.21386	0.7861
MAB_3350	-	Putative enoyl-CoA hydratase/isomerase	11	0	0	11	0	0.8182	189	NE	154.6	1	0	0	0.739562	0.260438	0.7396
MAB_3351c	-	5,6-dimethylbenzimidazole synthase	8	0	0	8	0	1	54.88	NE	54.3	1	0	0	0.842948	0.157052	0.8429
MAB_3352c	-	Putative methionine synthase, vitamin-B12 independent	12	0	0	12	0	0.6667	77	NE	51.3	1	0	0	0.843385	0.156615	0.8434
MAB_3353c	-	Putative xanthine/uracil/vitamin C permease family protein	18	0	0	18	0	0.8333	292.13	NE	243.4	1	0	0	0.408063	0.591937	0.4081	ambiguous
MAB_3354	-	Probable acyl-[acyl-carrier protein] desaturase DesA1	14	0	0	14	0	1	322.57	NE	319.3	1	0	0	0.098248	0.901752	0.0982	low-confidence
MAB_3355	-	Putative secreted hydrolase	13	0	0	13	0	0.9231	127.83	NE	118	1	0	0	0.80133	0.19867	0.8013
MAB_3356c	-	Probable tRNA (5-methylaminomethyl-2-thiouridylate)-methyltransferase	11	1	10	0	0	0.3636	2.5	GD	0.9	0.909	0.805793	0.185529	0.007223	0.001455	0.1855	low-confidence
MAB_3357c	-	Putative aminotransferase/cysteine desulfurase	13	13	0	0	0	0	0	ES	0	1	0.872344	0.121509	0.005113	0.001034	0.8723
MAB_3358c	-	Putative acyltransferase	11	0	0	11	0	0.8182	195	NE	159.5	1	0	0	0.728361	0.271639	0.7284
MAB_3359c	-	hypothetical protein	18	0	0	18	0	0.7778	232.36	NE	180.7	1	0	0	0.670567	0.329433	0.6706
MAB_3360c	-	hypothetical protein	7	0	0	7	0	1	236.43	NE	234.1	1	0	0	0.453908	0.546092	0.4539	ambiguous
MAB_3361	-	Putative transcriptional regulator, LuxR family	28	0	0	28	0	0.8214	188.78	NE	155.1	1	0	0	0.738625	0.261375	0.7386
MAB_3362c	-	Electron transfer flavoprotein alpha-subunit FixB	12	12	0	0	0	0	0	ES	0	1	0.872344	0.121509	0.005113	0.001034	0.8723
MAB_3363c	-	Electron transfer flavoprotein beta-subunit FixA	4	0	0	4	0	0	0	NE	0	1	0.872344	0.121509	0.005113	0.001034	0.0051	low-confidence
MAB_3364	-	hypothetical protein	10	1	0	9	0	0.7	41.86	NE	29.3	0.9	0	0.00116	0.841923	0.156917	0.8419
MAB_3365	-	hypothetical protein	28	28	0	0	0	0	0	ES	0	1	0.872344	0.121509	0.005113	0.001034	0.8723
MAB_3366	-	Possible glycosyl transferase	15	0	15	0	0	0.6667	5.2	GD	3.5	1	0.013519	0.946033	0.033726	0.006722	0.946
MAB_3367	-	Putative fatty-acid-CoA ligase	56	0	0	56	0	0.6964	75.64	NE	52.7	1	0	0	0.843204	0.156796	0.8432
MAB_3368c	-	Putative transcriptional regulator, AsnC family	9	0	0	9	0	0.8889	58.25	NE	51.8	1	0	0	0.843328	0.156672	0.8433
MAB_3369	-	Putative integral membrane amino acid transport protein	12	0	0	12	0	0.9167	70	NE	64.2	1	0	0	0.840648	0.159352	0.8406
MAB_3370	-	Putative branched-chain amino acid transport protein	7	0	0	7	0	0.5714	87.75	NE	50.1	1	0	0	0.843526	0.156474	0.8435
MAB_3371c	-	hypothetical protein	11	0	0	11	0	0.7273	89.25	NE	64.9	1	0	0	0.84042	0.15958	0.8404
MAB_3372	-	Putative transcriptional regulator, TetR family	12	0	0	12	0	0.75	83.89	NE	62.9	1	0	0	0.841015	0.158985	0.841
MAB_3373c	-	hypothetical protein	13	0	0	13	0	0.8462	79.73	NE	67.5	1	0	0	0.839575	0.160425	0.8396
MAB_3374c	-	hypothetical protein	17	0	0	17	0	0.9412	129	NE	121.4	1	0	0	0.797005	0.202995	0.797
MAB_3375	-	Putative transcriptional regulator, ArsR family	3	0	0	3	0	1	23.67	NE	23.4	1	0	0.058469	0.792455	0.149075	0.7925
MAB_3376	-	hypothetical protein	5	0	0	5	0	0.6	372.33	NE	223.4	1	0	0	0.504336	0.495664	0.5043
MAB_3377	-	hypothetical protein	10	0	0	10	0	0.8	390.75	NE	312.6	1	0	0	0.116165	0.883835	0.1162	low-confidence
MAB_3378c	-	Conserved hypothetical protein (transferase?)	11	11	0	0	0	0	0	ES	0	1	0.872344	0.121509	0.005113	0.001034	0.8723
MAB_3379	-	hypothetical protein	16	0	10	6	0	0.625	13.1	GD	8.2	0.625	0	0.943286	0.047424	0.00929	0.9433
MAB_3380c	-	hypothetical protein	17	0	2	15	0	0.7647	116.62	NE	89.2	0.882	0	0	0.828485	0.171515	0.8285
MAB_3381c	-	hypothetical protein	12	0	0	12	0	0.6667	11.75	NE	7.8	1	0	0.945817	0.045299	0.008884	0.0453	low-confidence
MAB_3382c	-	Probable enoyl-CoA hydratase/isomerase	7	7	0	0	0	0	0	ES	0	1	0.872344	0.121509	0.005113	0.001034	0.8723
MAB_3383c	-	hypothetical protein	8	1	0	7	0	0.75	15.83	NE	11.9	0.875	0	0.88977	0.092354	0.017876	0.0924	low-confidence
MAB_3384c	-	Putative ABC transporter, ATP-binding protein	10	0	0	10	0	0.7	160.43	NE	112.3	1	0	0	0.807985	0.192015	0.808
MAB_3385	-	hypothetical protein	15	0	0	15	0	0.8667	102.46	NE	88.8	1	0	0	0.82874	0.17126	0.8287
MAB_3386c	-	hypothetical protein	13	0	0	13	0	0.8462	183.91	NE	155.6	1	0	0	0.737377	0.262623	0.7374
MAB_3387	-	Putative GntR-family regulatory protein	20	0	0	20	0	0.8	157.56	NE	126	1	0	0	0.790712	0.209288	0.7907
MAB_3388c	-	Probable phosphoserine phosphatase (SerB2)	11	0	11	0	0	0	0	GD	0	1	0.872344	0.121509	0.005113	0.001034	0.1215	low-confidence
MAB_3389c	-	Probable cytochrome c oxidase polypeptide I	25	6	11	8	0	0.24	61	GD	14.6	0.44	0	0.782806	0.182209	0.034985	0.7828
MAB_3390	-	Probable FeIII-dicitrate-binding periplasmic lipoprotein	12	0	0	12	0	0.6667	10.38	NE	6.9	1	0	0.95108	0.040878	0.008043	0.0409	low-confidence
MAB_3391	-	hypothetical protein	8	0	0	8	0	0.875	186	NE	162.8	1	0	0	0.720632	0.279368	0.7206
MAB_3392	-	hypothetical protein	11	0	0	11	0	0.8182	84.33	NE	69	1	0	0	0.839024	0.160976	0.839
MAB_3393	-	hypothetical protein	8	0	1	7	0	0.75	75.5	NE	56.6	0.875	0	0	0.84253	0.15747	0.8425
MAB_3394c	-	hypothetical protein	9	0	9	0	0	0.5556	12.2	GD	6.8	1	0	0.951752	0.040313	0.007936	0.9518
MAB_3395	-	Putative transcriptional regulator, TetR	5	0	0	5	0	0.8	113.5	NE	90.8	1	0	0	0.827359	0.172641	0.8274
MAB_3396	-	Conserved hypthetical membrane protein	19	0	0	19	0	0.8421	62.25	NE	52.4	1	0	0	0.843241	0.156759	0.8432
MAB_3397	-	Hypothetical protein	6	0	0	6	0	0.6667	181.25	NE	120.8	1	0	0	0.797752	0.202248	0.7978
MAB_3398	-	hypothetical protein	5	0	0	5	0	0.6	108	NE	64.8	1	0	0	0.840455	0.159545	0.8405
MAB_3399	-	Probable ABC transporter, ATP-binding	39	0	0	39	0	0.8718	61.65	NE	53.7	1	0	0	0.843043	0.156957	0.843
MAB_3400	-	NADP-dependent alcohol dehydrogenase C	16	0	0	16	0	0.875	161.07	NE	140.9	1	0	0	0.766902	0.233098	0.7669
MAB_3401	-	Putative monooxygenase	28	0	0	28	0	0.75	120.43	NE	90.3	1	0	0	0.827695	0.172305	0.8277
MAB_3402	-	Hypothetical protein	14	0	0	14	0	1	210.86	NE	208.8	1	0	0	0.568613	0.431387	0.5686
MAB_3403c	-	hypothetical protein	3	0	0	3	0	0.6667	101.5	NE	67.7	1	0	0	0.839504	0.160496	0.8395
MAB_3404c	-	Probable ribonucleoside-diphosphate reductase beta subunit	23	23	0	0	0	0	0	ES	0	1	0.872344	0.121509	0.005113	0.001034	0.8723
MAB_3405	-	Putative short chain dehydrogenase/reductase	13	0	0	13	0	0.7692	204.5	NE	157.3	1	0	0	0.733586	0.266414	0.7336
MAB_3406	-	Probable geranylgeranyl reductase	12	0	0	12	0	0.9167	166.36	NE	152.5	1	0	0	0.744199	0.255801	0.7442
MAB_3407	-	hypothetical protein	10	0	0	10	0	0.8	199.12	NE	159.3	1	0	0	0.728957	0.271043	0.729
MAB_3408c	-	hypothetical protein	10	0	0	10	0	0.8	52.62	NE	42.1	1	0	0	0.843974	0.156026	0.844
MAB_3409c	-	Putative transcriptional regulator, LysR family	8	0	0	0	8	1	353.62	GA	350.1	1	0	0	0.041876	0.958124	0.9581
MAB_3410	-	hypothetical protein	4	0	0	0	4	1	686	GA	679.1	1	0	0	0	1	1
MAB_3411	-	hypothetical protein	6	0	0	0	6	1	277.17	GA	274.4	1	0	0	0.258476	0.741524	0.7415
MAB_3412	-	hypothetical protein	13	0	0	13	0	0.7692	338.3	NE	260.2	1	0	0	0.325281	0.674719	0.3253	ambiguous
MAB_3413c	-	Ribonucleoside-diphosphate reductase alpha subunit	47	47	0	0	0	0.0213	1	ES	0	1	0.872065	0.121787	0.005114	0.001034	0.8721
MAB_3414c	-	Protein NrdI	10	10	0	0	0	0	0	ES	0	1	0.872344	0.121509	0.005113	0.001034	0.8723
MAB_3415c	-	Glutaredoxin-like protein NrdH	6	6	0	0	0	0	0	ES	0	1	0.872344	0.121509	0.005113	0.001034	0.8723
MAB_3416	-	Probable membrane transport protein	24	0	0	0	24	1	974.71	GA	965	1	0	0	0	1	1
MAB_3417c	-	Probable NADPH-dependent FMN reductase	4	0	0	0	4	1	669.75	GA	663.1	1	0	0	0	1	1
MAB_3418	-	Putative transcriptional regulator, TetR family	6	0	0	0	6	1	205.67	GA	203.6	1	0	0	0.589486	0.410514	0.4105	ambiguous
MAB_3419	-	NH(3)-dependent NAD(+) synthetase	12	12	0	0	0	0	0	ES	0	1	0.872344	0.121509	0.005113	0.001034	0.8723
MAB_3420c	-	Putative short-chain dehydrogenase/reductase	14	0	0	14	0	0.7857	293.64	NE	230.7	1	0	0	0.470014	0.529986	0.47	ambiguous
MAB_3421	-	hypothetical protein	13	0	0	13	0	0.7692	258	NE	198.5	1	0	0	0.609486	0.390514	0.6095
MAB_3422c	-	Putative transcriptional regulator, TetR family	6	0	0	2	4	1	345	GA	341.6	0.667	0	0	0.053806	0.946194	0.9462
MAB_3423	-	Probable cytochrome P450	20	0	0	0	20	0.9	421.56	GA	379.4	1	0	0	0.016449	0.983551	0.9836
MAB_3424c	-	hypothetical protein	5	0	0	0	5	1	686	GA	679.1	1	0	0	0	1	1
MAB_3425c	-	Putative cobalamin synthesis protein	10	0	0	0	10	0.9	199.78	GA	179.8	1	0	0	0.673437	0.326563	0.3266	ambiguous
MAB_3426c	-	Putative short chain dehydrogenase/reductase	10	0	0	0	10	0.9	239.33	GA	215.4	1	0	0	0.540274	0.459726	0.4597	ambiguous
MAB_3427	-	hypothetical protein	5	0	0	0	5	1	156.2	GA	154.6	1	0	0	0.739566	0.260434	0.2604	ambiguous
MAB_3428c	-	Probable RNA polymerase sigma-C factor	7	0	0	0	7	1	293	GA	290.1	1	0	0	0.192148	0.807852	0.8079
MAB_3429	-	Putative integral membrane protein	23	0	0	21	2	0.913	151.05	NE	137.9	0.913	0	0	0.772213	0.227787	0.7722
MAB_3430c	-	hypothetical protein	9	0	0	9	0	0.8889	99.5	NE	88.4	1	0	0	0.82898	0.17102	0.829
MAB_3431c	-	Probable isochorismatase hydrolase	12	0	0	12	0	0.8333	364.3	NE	303.6	1	0	0	0.143641	0.856359	0.1436	low-confidence
MAB_3432c	-	Probable cytosine permease	17	0	0	17	0	0.8235	41.79	NE	34.4	1	0	1.6e-05	0.84358	0.156404	0.8436
MAB_3433c	-	hypothetical protein	15	0	0	15	0	0.8667	75.54	NE	65.5	1	0	0	0.840243	0.159757	0.8402
MAB_3434c	-	Hypothetical protein	3	0	0	3	0	0.6667	126.5	NE	84.3	1	0	0	0.831591	0.168409	0.8316
MAB_3435	-	Putative acyl-CoA ligase	34	0	0	34	0	0.8235	104.14	NE	85.8	1	0	0	0.830718	0.169282	0.8307
MAB_3436	-	Hypothetical protein	6	0	0	6	0	0.8333	128.6	NE	107.2	1	0	0	0.813409	0.186591	0.8134
MAB_3437c	-	Putative transcriptional regulator, TetR family	5	0	0	5	0	0.8	84.5	NE	67.6	1	0	0	0.839529	0.160471	0.8395
MAB_3438	-	Putative short-chain dehydrogenase/reductase	11	0	0	11	0	0.6364	73.43	NE	46.7	1	0	0	0.843821	0.156179	0.8438
MAB_3439	-	Putative pyrimidine dimer DNA glycosylase	10	0	0	10	0	0.6	102.17	NE	61.3	1	0	0	0.841456	0.158544	0.8415
MAB_3440c	-	Putative short-chain dehydrogenase/reductase	11	0	0	11	0	0.8182	80.44	NE	65.8	1	0	0	0.840131	0.159869	0.8401
MAB_3441c	-	NAD-dependent deacetylase (regulatory protein Sir2 homolog)	6	0	0	6	0	0.5	65	NE	32.5	1	0	8.7e-05	0.843302	0.156611	0.8433
MAB_3442	-	hypothetical protein	5	0	0	5	0	1	71	NE	70.3	1	0	0	0.838533	0.161467	0.8385
MAB_3443	-	Hypothetical protein	5	0	0	5	0	0.6	87.67	NE	52.6	1	0	0	0.843215	0.156785	0.8432
MAB_3444c	-	hypothetical protein	17	0	0	17	0	0.6471	36.64	NE	23.7	1	0	0.050037	0.799617	0.150345	0.7996
MAB_3445c	-	Hypothetical protein	14	0	0	14	0	1	92	NE	91.1	1	0	0	0.82716	0.17284	0.8272
MAB_3446	-	Putative transcriptional regulator, WhiB family	7	0	0	7	0	0.5714	29.75	NE	17	1	0	0.60262	0.333706	0.063674	0.3337	ambiguous
MAB_3447c	-	Putative lipase/esterase	11	0	0	11	0	0.8182	101.56	NE	83.1	1	0	0	0.832326	0.167674	0.8323
MAB_3448	-	acyltransferase	27	0	0	27	0	0.8148	80.55	NE	65.6	1	0	0	0.840191	0.159809	0.8402
MAB_3449c	-	Putative transporter	19	0	0	19	0	0.8947	158.82	NE	142.1	1	0	0	0.764799	0.235201	0.7648
MAB_3450c	-	Probable phosphoglucomutase PgmA	26	0	0	26	0	0.8846	88.22	NE	78	1	0	0	0.835074	0.164926	0.8351
MAB_3451c	-	hypothetical protein	6	0	0	6	0	0.8333	26.4	NE	22	1	0	0.123359	0.737512	0.139129	0.7375
MAB_3452c	-	Probable carboxylesterase LipT	27	0	0	27	0	0.7407	65.95	NE	48.8	1	0	0	0.843656	0.156344	0.8437
MAB_3453c	-	Probable carboxylesterase LipT	27	0	0	27	0	0.8889	154.79	NE	137.6	1	0	0	0.772753	0.227247	0.7728
MAB_3454	-	hypothetical protein	26	0	0	26	0	0.8846	207.57	NE	183.6	1	0	0	0.661428	0.338572	0.6614
MAB_3455c	-	Putative acyl-CoA thiolase	21	0	0	21	0	0.7143	81.73	NE	58.4	1	0	0	0.842163	0.157837	0.8422
MAB_3456	-	Putative transcriptional regulator, HxlR family	7	0	0	7	0	0.8571	36.33	NE	31.1	1	0	0.000271	0.842961	0.156767	0.843
MAB_3457	-	hypothetical protein	9	0	0	9	0	0.5556	15.4	NE	8.6	1	0	0.94031	0.049923	0.009767	0.0499	low-confidence
MAB_3458c	-	Putative LysR-family transcriptional regulator	7	0	0	7	0	0.4286	71	NE	30.4	1	0	0.000481	0.842679	0.156841	0.8427
MAB_3459	-	Putative cytidine/deoxycytidylate deaminase	5	0	0	5	0	1	196.6	NE	194.6	1	0	0	0.623654	0.376346	0.6237
MAB_3460c	-	hypothetical protein	17	0	0	17	0	0.8235	211.21	NE	173.9	1	0	0	0.690864	0.309136	0.6909
MAB_3461c	-	hypothetical protein	9	0	0	9	0	1	169.44	NE	167.7	1	0	0	0.707874	0.292126	0.7079
MAB_3462c	-	Putative transcriptional regulator, TetR family	6	0	0	6	0	1	165.5	NE	163.8	1	0	0	0.717908	0.282092	0.7179
MAB_3463	-	Putative O-methyltransferase, family 3	16	0	0	16	0	0.875	267.71	NE	234.2	1	0	0	0.453035	0.546965	0.453	ambiguous
MAB_3464	-	Hypothetical protein	12	0	0	12	0	0.8333	164.4	NE	137	1	0	0	0.773768	0.226232	0.7738
MAB_3465	-	Putative sulfate transporter/antisigma-factor	12	0	0	12	0	0.9167	82.55	NE	75.7	1	0	0	0.836225	0.163775	0.8362
MAB_3466c	-	Hypothetical protein	1	0	0	1	0	1	91	NE	90.1	1	0	0	0.827857	0.172143	0.8279
MAB_3467c	-	18 kDa antigen (HSP 16.7)	6	0	0	6	0	1	88.67	NE	87.8	1	0	0	0.829419	0.170581	0.8294
MAB_3468	-	Putative transcriptional regulator, MerR family	10	0	0	10	0	1	232.5	NE	230.2	1	0	0	0.472579	0.527421	0.4726	ambiguous
MAB_3469	-	MutT/NUDIX family protein	7	0	0	7	0	0.8571	134.33	NE	115.1	1	0	0	0.804763	0.195237	0.8048
MAB_3470c	-	Probable acetolactate synthase large subunit IlvB	29	0	0	29	0	0.8621	146.56	NE	126.3	1	0	0	0.790285	0.209715	0.7903
MAB_3471	-	Succinate-semialdehyde dehydrogenase	26	0	0	26	0	0.9231	196.42	NE	181.3	1	0	0	0.668738	0.331262	0.6687
MAB_3472	-	Hypothetical protein	8	0	0	8	0	1	281.75	NE	278.9	1	0	0	0.238318	0.761682	0.2383	ambiguous
MAB_3473c	-	SsrA-binding protein	7	7	0	0	0	0	0	ES	0	1	0.872344	0.121509	0.005113	0.001034	0.8723
MAB_3474c	-	Cell division protein FtsX homolog	13	0	0	13	0	0.8462	102.73	NE	86.9	1	0	0	0.829975	0.170025	0.83
MAB_3475c	-	Putative cell division ATP-binding protein FtsE	4	0	0	4	0	0.75	220.67	NE	165.5	1	0	0	0.713709	0.286291	0.7137
MAB_3476c	-	Hypothetical protein	4	0	0	4	0	1	54.5	NE	54	1	0	0	0.843009	0.156991	0.843
MAB_3477c	-	MscS Mechanosensitive ion channel	9	0	0	9	0	0.8889	138	NE	122.7	1	0	0	0.795352	0.204648	0.7954
MAB_3478c	-	Peptide chain release factor 2 (PrfB)	14	14	0	0	0	0	0	ES	0	1	0.872344	0.121509	0.005113	0.001034	0.8723
MAB_3479c	-	Putative regulatory protein, IclR family	11	0	0	0	11	0.9091	437	GA	397.3	1	0	0	0.008843	0.991157	0.9912
MAB_3480	-	Putative short chain dehydrogenase/reductase	10	0	0	10	0	0.7	137.14	NE	96	1	0	0	0.823448	0.176552	0.8234
MAB_3481	-	Probable acyl-CoA dehydrogenase FadE	26	0	0	26	0	0.9615	217.36	NE	209	1	0	0	0.567615	0.432385	0.5676
MAB_3482	-	NADPH-ferredoxin reductase FprA	22	0	0	22	0	0.6818	96.8	NE	66	1	0	0	0.840072	0.159928	0.8401
MAB_3483	-	Putative oxygenase	18	0	0	18	0	0.9444	95	NE	89.7	1	0	0	0.828115	0.171885	0.8281
MAB_3484c	-	hypothetical protein	7	0	0	7	0	1	269.57	NE	266.9	1	0	0	0.29333	0.70667	0.2933	ambiguous
MAB_3485	-	Probable monophosphatase	7	7	0	0	0	0	0	ES	0	1	0.872344	0.121509	0.005113	0.001034	0.8723
MAB_3486	-	Probable acyl-CoA dehydrogenase	13	0	0	13	0	1	243.23	NE	240.8	1	0	0	0.421051	0.578949	0.4211	ambiguous
MAB_3487	-	Probable acyl-CoA dehydrogenase	12	0	0	12	0	0.75	153.56	NE	115.2	1	0	0	0.804721	0.195279	0.8047
MAB_3488	-	Hypothetical protein	8	0	0	8	0	1	167.5	NE	165.8	1	0	0	0.71288	0.28712	0.7129
MAB_3489c	-	Putative acyl-CoA synthetase FadD	25	0	0	25	0	0.96	139.08	NE	133.5	1	0	0	0.779481	0.220519	0.7795
MAB_3490c	-	hypothetical protein	2	0	0	2	0	1	323	NE	319.8	1	0	0	0.097191	0.902809	0.0972	low-confidence
MAB_3491	-	Putative ATP-dependent Clp protease	3	0	0	3	0	1	297.67	NE	294.7	1	0	0	0.174563	0.825437	0.1746	low-confidence
MAB_3492c	-	hypothetical protein	13	0	0	13	0	0.8462	201.09	NE	170.2	1	0	0	0.70139	0.29861	0.7014
MAB_3493	-	Hypothetical protein	3	0	0	3	0	1	165.33	NE	163.7	1	0	0	0.71833	0.28167	0.7183
MAB_3494c	-	hypothetical protein	3	0	0	3	0	1	415	NE	410.9	1	0	0	0.005388	0.994612	0.0054	low-confidence
MAB_3495	-	hypothetical protein	6	0	0	6	0	1	294.67	NE	291.7	1	0	0	0.185747	0.814253	0.1857	low-confidence
MAB_3496	-	Hypothetical protein	5	0	0	5	0	0.8	293.5	NE	234.8	1	0	0	0.450355	0.549645	0.4504	ambiguous
MAB_3497	-	Hypothetical protein	13	0	0	13	0	0.9231	96	NE	88.6	1	0	0	0.828865	0.171135	0.8289
MAB_3498c	-	hypothetical protein	63	0	0	63	0	0.8889	120.7	NE	107.3	1	0	0	0.813281	0.186719	0.8133
MAB_3499c	-	hypothetical protein	11	0	0	11	0	0.8182	182.78	NE	149.6	1	0	0	0.75037	0.24963	0.7504
MAB_3500	-	hypothetical protein	9	0	0	9	0	0.8889	153.12	NE	136.1	1	0	0	0.775254	0.224746	0.7753
MAB_3501	-	hypothetical protein	8	0	0	8	0	1	62.5	NE	61.9	1	0	0	0.841304	0.158696	0.8413
MAB_3502	-	hypothetical protein	4	0	0	4	0	0.5	243.5	NE	121.8	1	0	0	0.796566	0.203434	0.7966
MAB_3503	-	Putative ABC transporter, ATP-binding protein	18	0	0	18	0	0.8333	305	NE	254.2	1	0	0	0.355	0.645	0.355	ambiguous
MAB_3504	-	Putative ABC transporter, ATP-binding protein	10	0	0	10	0	1	214.3	NE	212.2	1	0	0	0.554273	0.445727	0.5543
MAB_3505c	-	hypothetical protein	4	0	0	4	0	1	70.5	NE	69.8	1	0	0	0.838724	0.161276	0.8387
MAB_3506c	-	Putative short-chain dehydrogenase/reductase	9	0	0	9	0	0.6667	256.5	NE	171	1	0	0	0.699071	0.300929	0.6991
MAB_3507	-	Putative ABC transporter, ATP-binding protein	10	0	0	10	0	0.8	159.88	NE	127.9	1	0	0	0.788049	0.211951	0.788
MAB_3509c	-	Hypothetical protein	4	0	0	4	0	1	95.5	NE	94.5	1	0	0	0.824588	0.175412	0.8246
MAB_3510c	-	Putative dienelactone hydrolase	10	0	0	10	0	0.8	273.62	NE	218.9	1	0	0	0.524786	0.475214	0.5248
MAB_3511c	-	Probable DNA helicase II homolog UvrD2	24	24	0	0	0	0	0	ES	0	1	0.872344	0.121509	0.005113	0.001034	0.8723
MAB_3512	-	Putative glutaredoxin-like protein	6	0	0	6	0	0.8333	304.2	NE	253.5	1	0	0	0.358289	0.641711	0.3583	ambiguous
MAB_3513c	-	Putative NADH pyrophosphatase/NUDIX hydrolase	5	0	0	5	0	0.8	287	NE	229.6	1	0	0	0.475313	0.524687	0.4753	ambiguous
MAB_3514c	-	Possible transmembrane cation transporter	12	0	0	12	0	1	196.17	NE	194.2	1	0	0	0.625199	0.374801	0.6252
MAB_3515c	-	Probable ATP-dependent DNA helicase	27	0	0	27	0	0.8519	87.43	NE	74.5	1	0	0	0.836773	0.163227	0.8368
MAB_3516c	-	Probable ATP-dependent DNA helicase	33	0	0	33	0	0.8182	63.96	NE	52.3	1	0	0	0.843253	0.156747	0.8433
MAB_3517	-	Putative hydrolase, alpha/beta fold LipV	15	0	0	15	0	0.8667	76.15	NE	66	1	0	0	0.840072	0.159928	0.8401
MAB_3518	-	Possible DNA-methyltransferase	6	0	0	6	0	0.5	90.33	NE	45.2	1	0	0	0.843905	0.156095	0.8439
MAB_3519c	-	hypothetical protein	12	0	0	12	0	0.6667	51.75	NE	34.5	1	0	1.5e-05	0.84359	0.156396	0.8436
MAB_3520c	-	Possible transcriptional regulatory protein	9	0	0	9	0	1	54.44	NE	53.9	1	0	0	0.843019	0.156981	0.843
MAB_3521c	-	Probable nitrite reductase	4	0	0	4	0	1	176.5	NE	174.7	1	0	0	0.688553	0.311447	0.6886
MAB_3522c	-	Probable nitrite reductase	36	0	0	36	0	0.75	74.44	NE	55.8	1	0	0	0.842683	0.157317	0.8427
MAB_3523c	-	Probable integral membrane nitrite extrusion protein NarK3	22	0	0	22	0	0.9545	180.24	NE	172	1	0	0	0.696213	0.303787	0.6962
MAB_3524c	-	hypothetical protein	7	0	0	7	0	0.8571	169.17	NE	145	1	0	0	0.759379	0.240621	0.7594
MAB_3525c	-	adenylyltransferase/sulfurtransferase MoeZ	18	18	0	0	0	0.0556	1	ES	0.1	1	0.871512	0.122334	0.00512	0.001035	0.8715
MAB_3526c	-	hypothetical protein	15	0	0	15	0	0.8	416.42	NE	333.1	1	0	0	0.068192	0.931808	0.0682	low-confidence
MAB_3527	-	Putative transcriptional regulator, TetR family	11	0	0	11	0	0.8182	122.22	NE	100	1	0	0	0.820113	0.179887	0.8201
MAB_3528c	-	hypothetical protein	4	0	0	4	0	0.75	131.33	NE	98.5	1	0	0	0.821399	0.178601	0.8214
MAB_3529	-	hypothetical protein	10	0	0	10	0	0.9	353.67	NE	318.3	1	0	0	0.100872	0.899128	0.1009	low-confidence
MAB_3530c	-	hypothetical protein	13	0	0	13	0	1	137.08	NE	135.7	1	0	0	0.775916	0.224084	0.7759
MAB_3531	-	Probable ATP-dependent DEAD-box RNA helicase	15	0	0	15	0	0.8667	161.85	NE	140.3	1	0	0	0.768082	0.231918	0.7681
MAB_3532	-	hypothetical protein	21	0	0	21	0	0.5714	116.33	NE	66.5	1	0	0	0.839915	0.160085	0.8399
MAB_3533c	-	Putative cobyrinic acid a,c-diamide synthase	8	0	0	8	0	0.875	73.29	NE	64.1	1	0	0	0.84066	0.15934	0.8407
MAB_3534	-	Possible phosphoglycerate mutase EntD	7	0	0	7	0	0.7143	168	NE	120	1	0	0	0.798825	0.201175	0.7988
MAB_3535	-	Probable isochorismate synthase EntC	10	0	0	10	0	1	33.6	NE	33.3	1	0	4.5e-05	0.843431	0.156525	0.8434
MAB_3536	-	Putative acetyltransferase	12	0	0	12	0	1	53.17	NE	52.6	1	0	0	0.84321	0.15679	0.8432
MAB_3537c	-	hypothetical protein	5	0	0	5	0	0.6	108.67	NE	65.2	1	0	0	0.840329	0.159671	0.8403
MAB_3538	-	Conserved hypothetical protein (diacylglycerol kinase?)	9	0	0	9	0	0.8889	225.88	NE	200.8	1	0	0	0.600572	0.399428	0.6006
MAB_3539	-	Putative transcriptional regulator, WhiB family	3	0	0	3	0	0	0	NE	0	1	0.872344	0.121509	0.005113	0.001034	0.0051	low-confidence
MAB_3540c	-	Probable two component sensor kinase	16	0	0	2	14	1	302.94	GA	299.9	0.875	0	0	0.155927	0.844073	0.8441
MAB_3541c	-	acetyl-CoA carboxylase biotin carboxyl carrier protein subunit	1	0	0	0	1	1	779	GA	771.2	1	0	0	0	1	1
MAB_3542c	-	Conserved hypothetical protein (possible anti-sigma factor)	6	0	0	0	6	1	78.17	GA	77.4	1	0	0	0.835399	0.164601	0.1646	low-confidence
MAB_3543c	-	RNA polymerase sigma-E factor	18	0	0	0	18	0.9444	571.71	GA	539.9	1	0	0	1.9e-05	0.999981	1
MAB_3544	-	hypothetical protein	7	0	0	0	7	1	301.14	GA	298.1	1	0	0	0.162145	0.837855	0.8379
MAB_3545c	-	hypothetical protein	10	0	0	0	10	1	458.8	GA	454.2	1	0	0	0.00097	0.99903	0.999
MAB_3546	-	3-phosphoshikimate 1-carboxyvinyltransferase	12	0	12	0	0	0	0	GD	0	1	0.872344	0.121509	0.005113	0.001034	0.1215	low-confidence
MAB_3547	-	hypothetical protein	9	0	9	0	0	0.6667	5.5	GD	3.7	1	0.006662	0.952567	0.034001	0.006771	0.9526
MAB_3548c	-	Putative fatty acid desaturase	15	0	0	15	0	0.9333	369.07	NE	344.5	1	0	0	0.049464	0.950536	0.0495	low-confidence
MAB_3549c	-	Putative oxidoreductase	12	0	0	12	0	0.75	137.78	NE	103.3	1	0	0	0.817112	0.182888	0.8171
MAB_3550c	-	hypothetical protein	5	0	0	5	0	0.8	64.25	NE	51.4	1	0	0	0.843377	0.156623	0.8434
MAB_3551c	-	hypothetical protein	23	0	0	23	0	0.6522	148.87	NE	97.1	1	0	0	0.822564	0.177436	0.8226
MAB_3552	-	hypothetical protein	3	0	0	3	0	0.3333	204	NE	68	1	0	0	0.83939	0.16061	0.8394
MAB_3553	-	Possible 2-isopropylmalate synthase	24	0	0	24	0	0.7917	122.84	NE	97.3	1	0	0	0.822433	0.177567	0.8224
MAB_3554	-	Probable ketopantoate reductase ApbA/PanE	19	0	0	19	0	0.8421	83.81	NE	70.6	1	0	0	0.838421	0.161579	0.8384
MAB_3555	-	Major facilitator superfamily	21	0	0	21	0	0.7619	220.19	NE	167.8	1	0	0	0.707829	0.292171	0.7078
MAB_3556	-	Putative hydrolase, alpha/beta fold	17	0	0	17	0	0.8824	147.4	NE	130.1	1	0	0	0.784842	0.215158	0.7848
MAB_3557	-	hypothetical protein	10	0	0	10	0	0.9	165	NE	148.5	1	0	0	0.752503	0.247497	0.7525
MAB_3558	-	Hypothetical protein	38	0	0	38	0	0.9211	169.74	NE	156.3	1	0	0	0.735754	0.264246	0.7358
MAB_3559c	-	hypothetical protein	9	0	0	9	0	0.8889	85.5	NE	76	1	0	0	0.836071	0.163929	0.8361
MAB_3561c	-	hypothetical protein	12	0	0	12	0	0.9167	144.36	NE	132.3	1	0	0	0.781351	0.218649	0.7814
MAB_3562c	-	Putative membrane protein, MmpL family	50	0	0	50	0	0.88	99.66	NE	87.7	1	0	0	0.829474	0.170526	0.8295
MAB_3563c	-	Putative membrane protein, MmpS family	5	0	0	5	0	0.8	31.25	NE	25	1	0	0.023159	0.822542	0.154299	0.8225
MAB_3564c	-	Hypothetical dipeptidyl aminopeptidase/ acylaminoacyl-peptidase related protein	22	0	0	22	0	0.8636	103	NE	89	1	0	0	0.82864	0.17136	0.8286
MAB_3565	-	Putative transcriptional regulator, TetR family	7	0	0	7	0	0.8571	77	NE	66	1	0	0	0.840072	0.159928	0.8401
MAB_3566c	-	Putative cyclase	23	0	0	23	0	0.8696	76.25	NE	66.3	1	0	0	0.83997	0.16003	0.84
MAB_3567c	-	Putative carboxymuconolactone decarboxylase	10	0	0	10	0	0.9	102.11	NE	91.9	1	0	0	0.82657	0.17343	0.8266
MAB_3568c	-	Putative thioesterase	10	0	0	10	0	1	101.9	NE	100.9	1	0	0	0.819341	0.180659	0.8193
MAB_3569c	-	hypothetical protein	14	0	0	14	0	0.8571	50.33	NE	43.1	1	0	0	0.843964	0.156036	0.844
MAB_3570c	-	Putative 4'-phosphopantetheinyl transferase	8	0	0	8	0	0.75	19.67	NE	14.8	1	0	0.776353	0.187632	0.036015	0.1876	low-confidence
MAB_3571c	-	hypothetical protein	13	0	0	13	0	0.9231	145	NE	133.8	1	0	0	0.778948	0.221052	0.7789
MAB_3572c	-	hypothetical protein	6	0	0	6	0	0.6667	36.25	NE	24.2	1	0	0.038366	0.809549	0.152085	0.8095
MAB_3573c	-	HAD-superfamily phosphatase, subfamily IIIC:FkbH	21	0	0	21	0	0.9048	122.26	NE	110.6	1	0	0	0.809817	0.190183	0.8098
MAB_3574c	-	3-oxoacyl-[acyl-carrier-protein] synthase III	14	0	0	14	0	0.5714	136.25	NE	77.9	1	0	0	0.835167	0.164833	0.8352
MAB_3575c	-	Probable polyketide synthase	39	0	0	39	0	0.641	48.32	NE	31	1	0	0.00031	0.842904	0.156785	0.8429
MAB_3576c	-	Phosphopantetheine attachment site domain protein	5	0	0	5	0	0.8	94	NE	75.2	1	0	0	0.836445	0.163555	0.8364
MAB_3577c	-	Putative acyl-CoA dehydrogenase	24	0	0	24	0	0.6667	24.94	NE	16.6	1	0	0.637301	0.304536	0.058163	0.3045	ambiguous
MAB_3578c	-	Probable acyl-CoA dehydrogenase	25	0	0	25	0	0.88	104.73	NE	92.2	1	0	0	0.826378	0.173622	0.8264
MAB_3579c	-	Putative acyl-CoA synthase/polyketide synthase	28	0	0	28	0	0.7857	48.23	NE	37.9	1	0	1e-06	0.843863	0.156136	0.8439
MAB_3580c	-	Preprotein translocase secA 1 subunit	48	46	0	2	0	0.0417	41	ES	1.7	0.958	0.578866	0.403176	0.014957	0.003002	0.5789
MAB_3581c	-	hypothetical protein	7	0	0	7	0	0.8571	202.83	NE	173.8	1	0	0	0.691109	0.308891	0.6911
MAB_3582	-	Putative transcriptional regulator, GntR family	19	0	0	19	0	0.8947	148.82	NE	133.1	1	0	0	0.780066	0.219934	0.7801
MAB_3583c	-	hypothetical protein	6	0	0	6	0	1	146.33	NE	144.9	1	0	0	0.759625	0.240375	0.7596
MAB_3584	-	Hypothetical protein	5	0	0	5	0	0.8	78.5	NE	62.8	1	0	0	0.841048	0.158952	0.841
MAB_3585c	-	hypothetical protein	1	0	0	1	0	1	11	NE	10.9	1	0	0.910545	0.074911	0.014544	0.0749	low-confidence
MAB_3586c	-	Putative transcriptional regulator, TetR family	10	0	0	10	0	0.9	40.56	NE	36.5	1	0	2e-06	0.843773	0.156225	0.8438
MAB_3587c	-	hypothetical protein	4	0	0	4	0	1	368.75	NE	365.1	1	0	0	0.026336	0.973664	0.0263	low-confidence
MAB_3588	-	Putative acyl-CoA oxidase	32	0	0	32	0	0.6562	65.67	NE	43.1	1	0	0	0.843965	0.156035	0.844
MAB_3589c	-	Probable conserved lipoprotein LpqB	25	0	0	25	0	0.72	158.28	NE	114	1	0	0	0.806117	0.193883	0.8061
MAB_3590c	-	Probable sensor histidine kinase MtrB	16	0	0	16	0	0.8125	308	NE	250.3	1	0	0	0.374311	0.625689	0.3743	ambiguous
MAB_3591c	-	DNA-binding response regulator MtrA	7	0	0	7	0	0.7143	200.6	NE	143.3	1	0	0	0.762599	0.237401	0.7626
MAB_3592c	-	Putative medium-chain acyl-CoA ligase	23	0	0	23	0	0.8261	52.58	NE	43.4	1	0	0	0.843959	0.156041	0.844
MAB_3593	-	Possible Mg2+ transport P-type ATPase C MgtC	10	0	0	10	0	0.7	74	NE	51.8	1	0	0	0.843325	0.156675	0.8433
MAB_3594c	-	Probable thymidylate kinase Tmk	12	12	0	0	0	0	0	ES	0	1	0.872344	0.121509	0.005113	0.001034	0.8723
MAB_3595c	-	adenosylhomocysteinase	16	0	0	16	0	0.8125	46.08	NE	37.4	1	0	1e-06	0.843837	0.156162	0.8438
MAB_3596c	-	Putative transcriptional regulator, TetR family	7	0	0	1	6	1	291.29	GA	288.4	0.857	0	0	0.19883	0.80117	0.8012
MAB_3597c	-	Probable rubredoxin RubB	4	0	0	0	4	1	196.75	GA	194.8	1	0	0	0.623113	0.376887	0.3769	ambiguous
MAB_3598c	-	Putative alkane-1-monooxygenase AlkB (fatty acid omega-hydroxylase)	27	0	0	0	27	1	360.85	GA	357.2	1	0	0	0.033676	0.966324	0.9663
MAB_3599c	-	Putative amino acid permease	25	0	0	25	0	0.72	121.61	NE	87.6	1	0	0	0.829566	0.170434	0.8296
MAB_3600c	-	Putative cation transporter	18	0	0	18	0	0.5	49.22	NE	24.6	1	0	0.029442	0.817164	0.153395	0.8172
MAB_3601c	-	Probable mannose-6-phosphate isomerase ManA	21	21	0	0	0	0	0	ES	0	1	0.872344	0.121509	0.005113	0.001034	0.8723
MAB_3602c	-	hypothetical protein	11	0	0	11	0	0.5455	22	NE	12	1	0	0.886548	0.095059	0.018392	0.0951	low-confidence
MAB_3603c	-	Probable phosphomannomutase	27	27	0	0	0	0	0	ES	0	1	0.872344	0.121509	0.005113	0.001034	0.8723
MAB_3604c	-	hypothetical protein	3	0	0	3	0	0.6667	72	NE	48	1	0	0	0.843729	0.156271	0.8437
MAB_3605	-	hypothetical protein	9	0	0	9	0	1	60.11	NE	59.5	1	0	0	0.841904	0.158096	0.8419
MAB_3606c	-	Putative transcriptional regulator, WhiB family	2	0	0	2	0	0	0	NE	0	1	0.872344	0.121509	0.005113	0.001034	0.0051	low-confidence
MAB_3607	-	2-phospho-L-lactate transferase	12	0	0	12	0	0.75	84.78	NE	63.6	1	0	0	0.840822	0.159178	0.8408
MAB_3608	-	F420-0:gamma-glutamyl ligase	20	0	0	20	0	0.6	40.33	NE	24.2	1	0	0.037689	0.810126	0.152185	0.8101
MAB_3609	-	Conserved hypothetical protein (NUDIX hydrolase?)	5	0	0	5	0	0.6	32	NE	19.2	1	0	0.36837	0.530874	0.100757	0.5309
MAB_3610c	-	Hypothetical protein	9	0	0	9	0	0.7778	70.14	NE	54.6	1	0	0	0.84291	0.15709	0.8429
MAB_3611c	-	Putative sugar-phosphate nucleotidyl transferase	17	17	0	0	0	0	0	ES	0	1	0.872344	0.121509	0.005113	0.001034	0.8723
MAB_3612c	-	Putative dTDP-rhamnosyltransferase	16	16	0	0	0	0	0	ES	0	1	0.872344	0.121509	0.005113	0.001034	0.8723
MAB_3613c	-	Possible DTDP-rhamnose modification protein RmlD	20	20	0	0	0	0.05	2	ES	0.1	1	0.870601	0.123227	0.005135	0.001038	0.8706
MAB_3614	-	hypothetical protein	15	0	0	15	0	0.8667	187.38	NE	162.4	1	0	0	0.721488	0.278512	0.7215
MAB_3615	-	hypothetical protein	8	0	0	8	0	0.875	75.86	NE	66.4	1	0	0	0.839947	0.160053	0.8399
MAB_3617	-	hypothetical protein	16	0	0	16	0	0.9375	101.73	NE	95.4	1	0	0	0.823944	0.176056	0.8239
MAB_3618c	-	Probable acyl-CoA dehydrogenase FadE	9	0	0	9	0	0.6667	17.17	NE	11.4	1	0	0.899553	0.084139	0.016307	0.0841	low-confidence
MAB_3619c	-	5-(carboxyamino)imidazole ribonucleotide mutase	4	4	0	0	0	0	0	ES	0	1	0.872344	0.121509	0.005113	0.001034	0.8723
MAB_3620c	-	5-(carboxyamino)imidazole ribonucleotide synthase	14	14	0	0	0	0	0	ES	0	1	0.872344	0.121509	0.005113	0.001034	0.8723
MAB_3621c	-	Probable taurine dioxygenase	15	0	0	15	0	0.8667	290.15	NE	251.5	1	0	0	0.368257	0.631743	0.3683	ambiguous
MAB_3622c	-	Putative quinone oxidoreductase	22	0	0	22	0	0.8182	228.72	NE	187.1	1	0	0	0.649852	0.350148	0.6499
MAB_3623	-	Probable transcriptional regulatory, AraC family	8	0	0	8	0	1	333.25	NE	329.9	1	0	0	0.074454	0.925546	0.0745	low-confidence
MAB_3624c	-	Hypothetical protein	3	3	0	0	0	0	0	ES	0	1	0.872344	0.121509	0.005113	0.001034	0.8723
MAB_3625c	-	hypothetical protein	7	0	0	7	0	0.8571	201.17	NE	172.4	1	0	0	0.695138	0.304862	0.6951
MAB_3626c	-	Possible biotin--acetyl-CoA-carboxylase ligase (BirA bifunctional protein)	4	0	0	4	0	0	0	NE	0	1	0.872344	0.121509	0.005113	0.001034	0.0051	low-confidence
MAB_3627c	-	Possible oxidoreductase	25	0	0	25	0	0.88	128.27	NE	112.9	1	0	0	0.807343	0.192657	0.8073
MAB_3628c	-	Possible fatty-acid-CoA ligase FadD	28	0	0	28	0	0.9286	81.58	NE	75.8	1	0	0	0.836187	0.163813	0.8362
MAB_3629c	-	hypothetical protein	9	0	0	9	0	1	192.67	NE	190.7	1	0	0	0.637519	0.362481	0.6375
MAB_3630c	-	hypothetical protein	12	0	0	12	0	0.9167	244	NE	223.7	1	0	0	0.503061	0.496939	0.5031
MAB_3631	-	Probable propionyl-CoA carboxylase beta chain 5 AccD5	22	22	0	0	0	0	0	ES	0	1	0.872344	0.121509	0.005113	0.001034	0.8723
MAB_3632	-	hypothetical protein	2	2	0	0	0	0	0	ES	0	1	0.872344	0.121509	0.005113	0.001034	0.8723
MAB_3633	-	Maf-like protein	17	0	0	17	0	0.6471	86.18	NE	55.8	1	0	0	0.842695	0.157305	0.8427
MAB_3634c	-	Putative gluconate permease	13	0	0	13	0	0.8462	48.64	NE	41.2	1	0	0	0.843969	0.15603	0.844
MAB_3635c	-	Putative gluconokinase	7	0	0	7	0	1	220.14	NE	217.9	1	0	0	0.529061	0.470939	0.5291
MAB_3636c	-	Probable acyl-CoA dehydrogenase	20	0	0	20	0	0.9	376.61	NE	338.9	1	0	0	0.057959	0.942041	0.058	low-confidence
MAB_3637c	-	Putative aminoglycoside phosphotransferase	12	0	0	12	0	0.75	114	NE	85.5	1	0	0	0.83088	0.16912	0.8309
MAB_3638c	-	hypothetical protein	1	0	0	1	0	1	33	NE	32.7	1	0	7.5e-05	0.843333	0.156592	0.8433
MAB_3639	-	Putative luciferase-like protein	10	0	0	10	0	1	307.3	NE	304.2	1	0	0	0.141509	0.858491	0.1415	low-confidence
MAB_3640c	-	Conserved hypothetical protein (dihydroorotate dehydrogenase?)	26	0	0	26	0	0.8846	156.91	NE	138.8	1	0	0	0.770671	0.229329	0.7707
MAB_3641	-	Putative thiosulfate sulfurtransferase	19	0	0	19	0	0.8947	301.41	NE	269.7	1	0	0	0.28019	0.71981	0.2802	ambiguous
MAB_3642	-	Hypothetical SufE-like protein	4	0	0	4	0	1	544	NE	538.6	1	0	0	2e-05	0.99998	0	low-confidence
MAB_3643	-	Probable bifunctional protein acetyl-/propionyl-CoA carboxylase (alpha chain) AccA3	11	11	0	0	0	0	0	ES	0	1	0.872344	0.121509	0.005113	0.001034	0.8723
MAB_3644	-	hypothetical protein	5	0	0	0	5	1	497.4	GA	492.4	1	0	0	0.000182	0.999818	0.9998
MAB_3645	-	Putative reductase	6	0	0	0	6	1	252.17	GA	249.6	1	0	0	0.37729	0.62271	0.6227
MAB_3646c	-	Probable aminotransferase class-III	15	0	0	0	15	0.9333	452.64	GA	422.4	1	0	0	0.003473	0.996527	0.9965
MAB_3647c	-	Probable transcriptional regulatory protein	7	0	0	0	7	0.8571	285.67	GA	244.8	1	0	0	0.401064	0.598936	0.5989
MAB_3648	-	hypothetical protein	18	0	0	0	18	1	452.78	GA	448.3	1	0	0	0.001242	0.998758	0.9988
MAB_3649	-	Probable aldehyde dehydrogenase	16	0	0	0	16	0.9375	250.47	GA	234.8	1	0	0	0.450279	0.549721	0.5497
MAB_3650	-	Putative TetR-family transcriptional regulator	12	0	0	0	12	1	204.08	GA	202	1	0	0	0.595692	0.404308	0.4043	ambiguous
MAB_3651	-	Probable ATP-dependent helicase Lhr	69	0	0	38	31	0.8551	288.63	NE	246.8	0.551	0	0	0.391363	0.608637	0.3914	ambiguous
MAB_3652	-	hypothetical protein	6	0	0	6	0	0.8333	186.6	NE	155.5	1	0	0	0.737669	0.262331	0.7377
MAB_3653	-	Probable pyridoxine 5-phosphate oxidase	12	0	0	12	0	0.9167	135.64	NE	124.3	1	0	0	0.793088	0.206912	0.7931
MAB_3654c	-	Pseudouridine synthase	12	0	0	12	0	0.9167	61.64	NE	56.5	1	0	0	0.842554	0.157446	0.8426
MAB_3655c	-	Probable glycerol-3-phosphate dehydrogenase	31	0	19	12	0	0.6452	14.4	GD	9.3	0.613	0	0.933198	0.055894	0.010908	0.9332
MAB_3656c	-	Probable dihydrolipoamide dehydrogenase LpdA	10	0	0	10	0	0.9	174.78	NE	157.3	1	0	0	0.733585	0.266415	0.7336
MAB_3657	-	hypothetical protein	9	0	0	9	0	0.8889	116.75	NE	103.8	1	0	0	0.816697	0.183303	0.8167
MAB_3658c	-	Putative peptidase/amidohydrolase	13	0	0	13	0	0.7692	153.3	NE	117.9	1	0	0	0.80143	0.19857	0.8014
MAB_3659c	-	Putative peptidase/amidohydrolase	18	0	0	18	0	0.7778	224.43	NE	174.6	1	0	0	0.689053	0.310947	0.6891
MAB_3660	-	Purine nucleoside phosphorylase	11	0	0	11	0	0.9091	255.4	NE	232.2	1	0	0	0.462972	0.537028	0.463	ambiguous
MAB_3661	-	Probable phosphomannomutase PmmB	15	0	0	15	0	1	110.53	NE	109.4	1	0	0	0.811086	0.188914	0.8111
MAB_3662c	-	Uracil phosphoribosyltransferase	7	0	0	7	0	0.8571	279.83	NE	239.8	1	0	0	0.425747	0.574253	0.4257	ambiguous
MAB_3663	-	Hypothetical protein	5	0	0	5	0	1	286.2	NE	283.3	1	0	0	0.21945	0.78055	0.2194	ambiguous
MAB_3664	-	hypothetical protein	7	0	0	7	0	0.7143	152.2	NE	108.7	1	0	0	0.811825	0.188175	0.8118
MAB_3665	-	Hypothetical protein	5	0	0	5	0	1	270	NE	267.3	1	0	0	0.291318	0.708682	0.2913	ambiguous
MAB_3666	-	Hypothetical protein	3	0	0	3	0	1	65.67	NE	65	1	0	0	0.840388	0.159612	0.8404
MAB_3667	-	hypothetical protein	11	0	0	11	0	0.7273	223.12	NE	162.3	1	0	0	0.7218	0.2782	0.7218
MAB_3668	-	hypothetical protein	8	0	0	8	0	1	136.38	NE	135	1	0	0	0.777057	0.222943	0.7771
MAB_3669	-	hypothetical protein	14	0	0	14	0	0.9286	435.31	NE	404.2	1	0	0	0.006879	0.993121	0.0069	low-confidence
MAB_3670c	-	Adenosine deaminase	9	0	0	9	0	0.6667	262.33	NE	174.9	1	0	0	0.688089	0.311911	0.6881
MAB_3671c	-	Probable thymidine phosphorylase DeoA	15	0	0	15	0	0.9333	164.71	NE	153.7	1	0	0	0.741567	0.258433	0.7416
MAB_3672c	-	Probable cytidine deaminase Cdd	8	0	0	8	0	0.875	108.86	NE	95.3	1	0	0	0.824037	0.175963	0.824
MAB_3673	-	Probable succinate dehydrogenase (cytochrome b-556 subunit) SdhC	10	0	10	0	0	0.1	2	GD	0.2	1	0.867725	0.126022	0.005202	0.001051	0.126	low-confidence
MAB_3674	-	Probable succinate dehydrogenase, hydrophobic membrane anchor protein SdhD	6	0	5	1	0	0.1667	185	GD	30.8	0.833	0	0.000346	0.842854	0.1568	0.0003	low-confidence
MAB_3675	-	Probable succinate dehydrogenase, flavoprotein subunit SdhA	32	32	0	0	0	0	0	ES	0	1	0.872344	0.121509	0.005113	0.001034	0.8723
MAB_3676	-	Probable succinate dehydrogenase (iron-sulphur protein) SdhB	6	6	0	0	0	0	0	ES	0	1	0.872344	0.121509	0.005113	0.001034	0.8723
MAB_3677	-	Possible transposase fusion protein	12	0	0	12	0	0.8333	74.4	NE	62	1	0	0	0.841271	0.158729	0.8413
MAB_3678c	-	Probable alternative RNA polymerase sigma factor SigJ	9	0	0	9	0	0.7778	89	NE	69.2	1	0	0	0.83894	0.16106	0.8389
MAB_3679c	-	Hypothetical protein	36	0	0	36	0	0.9722	192.74	NE	187.4	1	0	0	0.649036	0.350964	0.649
MAB_3680	-	Strictosidine synthase family protein	10	0	0	10	0	1	137.6	NE	136.2	1	0	0	0.775061	0.224939	0.7751
MAB_3681	-	Probable penicillin-binding protein DacB1	15	0	0	15	0	1	233.27	NE	230.9	1	0	0	0.468943	0.531057	0.4689	ambiguous
MAB_3682c	-	hypothetical protein	15	0	0	15	0	0.8	365.83	NE	292.7	1	0	0	0.18216	0.81784	0.1822	low-confidence
MAB_3683c	-	Tryptophanyl-tRNA synthetase (TrpS)	16	16	0	0	0	0	0	ES	0	1	0.872344	0.121509	0.005113	0.001034	0.8723
MAB_3684c	-	Putative exodeoxyribonuclease	11	0	0	11	0	1	132.73	NE	131.4	1	0	0	0.782801	0.217199	0.7828
MAB_3685	-	hypothetical protein	8	0	0	8	0	0.875	161.14	NE	141	1	0	0	0.766791	0.233209	0.7668
MAB_3686c	-	Probable isocitrate dehydrogenase	30	30	0	0	0	0.0333	1	ES	0	1	0.871886	0.121964	0.005116	0.001034	0.8719
MAB_3687	-	Probable o-acetylhomoserine sulfhydrylase MetC (homocysteine synthase)	18	3	15	0	0	0.2222	19.25	GD	4.3	0.833	0.000595	0.957962	0.034574	0.006869	0.958
MAB_3688	-	Homoserine O-acetyltransferase	16	16	0	0	0	0	0	ES	0	1	0.872344	0.121509	0.005113	0.001034	0.8723
MAB_3689	-	Putative methyltransferase	11	0	0	11	0	0.5455	153.17	NE	83.6	1	0	0	0.832058	0.167942	0.8321
MAB_3690	-	Hypothetical protein	6	0	0	6	0	1	197.67	NE	195.7	1	0	0	0.61978	0.38022	0.6198
MAB_3691c	-	hypothetical protein	2	0	0	2	0	1	9	NE	8.9	1	0	0.937096	0.052622	0.010283	0.0526	low-confidence
MAB_3692c	-	Probable bifunctional protein FolD	7	7	0	0	0	0	0	ES	0	1	0.872344	0.121509	0.005113	0.001034	0.8723
MAB_3693c	-	Possible oxidoreductase	12	0	0	0	12	0.8333	291.1	GA	242.6	1	0	0	0.4123	0.5877	0.5877
MAB_3694	-	Possible oxidoreductase	21	0	0	0	21	0.9524	314.7	GA	299.7	1	0	0	0.156584	0.843416	0.8434
MAB_3695	-	Hypothetical protein	4	0	0	0	4	1	458.25	GA	453.7	1	0	0	0.000992	0.999008	0.999
MAB_3696c	-	Putative transcriptional regulator	7	0	0	3	4	1	535.57	GA	530.2	0.571	0	0	3e-05	0.99997	1
MAB_3697	-	Putative epimerase/dehydratase	9	0	0	9	0	0.8889	344.88	NE	306.6	1	0	0	0.134087	0.865913	0.1341	low-confidence
MAB_3698	-	Putative ABC transporter, ATP-binding protein	33	0	0	33	0	0.9091	272.13	NE	247.4	1	0	0	0.388461	0.611539	0.3885	ambiguous
MAB_3699c	-	hypothetical protein	3	0	0	3	0	1	19.67	NE	19.5	1	0	0.338977	0.555633	0.10539	0.5556
MAB_3700c	-	hypothetical protein	3	0	0	3	0	1	291.67	NE	288.8	1	0	0	0.197334	0.802666	0.1973	low-confidence
MAB_3701c	-	Putative AraC-family regulatory protein	13	0	0	13	0	0.6923	85.11	NE	58.9	1	0	0	0.842041	0.157959	0.842
MAB_3702	-	Probable tRNA/rRNA methyltransferase SpoU	10	0	0	10	0	0.8	81.5	NE	65.2	1	0	0	0.840329	0.159671	0.8403
MAB_3703c	-	Error-prone DNA polymerase	53	0	0	53	0	0.8113	93.72	NE	76	1	0	0	0.836054	0.163946	0.8361
MAB_3704	-	hypothetical protein	20	0	0	20	0	0.95	301.21	NE	286.1	1	0	0	0.207813	0.792187	0.2078	ambiguous
MAB_3705	-	Putative TetR family regulatory protein	8	0	0	8	0	1	324	NE	320.8	1	0	0	0.094764	0.905236	0.0948	low-confidence
MAB_3706	-	hypothetical protein	12	0	0	12	0	0.6667	61.5	NE	41	1	0	0	0.843968	0.156032	0.844
MAB_3707c	-	Hypothetical protein	8	0	0	8	0	0.625	253.8	NE	158.6	1	0	0	0.730529	0.269471	0.7305
MAB_3708c	-	hypothetical protein	12	0	0	12	0	0.8333	49.7	NE	41.4	1	0	0	0.843972	0.156028	0.844
MAB_3709c	-	Hypothetical protein	9	0	0	9	0	1	195.67	NE	193.7	1	0	0	0.626987	0.373013	0.627
MAB_3710	-	Possible multi-functional enzyme with acyl-CoA-reductase activity AcrA1	37	0	0	37	0	0.8378	122.29	NE	102.5	1	0	0	0.817925	0.182075	0.8179
MAB_3711	-	Putative nucleoside hydrolase IunH	21	0	0	21	0	0.8095	225.71	NE	182.7	1	0	0	0.664324	0.335676	0.6643
MAB_3712c	-	hypothetical protein	13	0	0	13	0	0.6923	68.78	NE	47.6	1	0	0	0.84376	0.15624	0.8438
MAB_3713c	-	hypothetical protein	8	0	0	8	0	1	34.5	NE	34.2	1	0	2e-05	0.84355	0.15643	0.8435
MAB_3714c	-	Putative two-component system response regulator, LuxR family	10	0	0	10	0	0.7	39.14	NE	27.4	1	0	0.004698	0.838594	0.156708	0.8386
MAB_3715c	-	Putative two-component system sensor kinase	13	0	0	13	0	0.5385	71.86	NE	38.7	1	0	0	0.843903	0.156097	0.8439
MAB_3716	-	hypothetical protein	23	0	0	23	0	0.6957	36.62	NE	25.5	1	0	0.017138	0.827717	0.155145	0.8277
MAB_3717	-	Hypothetical protein	3	0	0	3	0	0.3333	62	NE	20.7	1	0	0.221953	0.654275	0.123772	0.6543
MAB_3718c	-	GMP synthase [glutamine-hydrolyzing]	20	20	0	0	0	0	0	ES	0	1	0.872344	0.121509	0.005113	0.001034	0.8723
MAB_3719c	-	Putative cholesterol oxidase ChoD	25	0	0	25	0	0.8	280.05	NE	224	1	0	0	0.501375	0.498625	0.5014
MAB_3720c	-	Putative inosine-5'-monophosphate dehydrognase GuaB3	13	0	0	13	0	0.6154	19	NE	11.7	1	0	0.894068	0.088745	0.017187	0.0887	low-confidence
MAB_3721c	-	Probable inosine-5'-monophosphate dehydrogenase GuaB2	12	12	0	0	0	0	0	ES	0	1	0.872344	0.121509	0.005113	0.001034	0.8723
MAB_3722	-	hypothetical protein	7	0	0	7	0	1	71.86	NE	71.1	1	0	0	0.838197	0.161803	0.8382
MAB_3723c	-	hypothetical protein	14	0	0	14	0	0.5714	59.38	NE	33.9	1	0	2.5e-05	0.843522	0.156453	0.8435
MAB_3724c	-	Probable RNA polymerase sigma-D factor	12	0	0	10	2	0.9167	406.82	NE	372.9	0.833	0	0	0.020405	0.979595	0.0204	low-confidence
MAB_3725c	-	hypothetical protein	8	0	0	0	8	1	428	GA	423.7	1	0	0	0.003307	0.996693	0.9967
MAB_3726	-	Putative transcriptional regulator, WhiB family	3	0	0	0	3	1	186	GA	184.1	1	0	0	0.659737	0.340263	0.3403	ambiguous
MAB_3727c	-	Hypothetical protein	1	0	0	0	1	1	257	GA	254.4	1	0	0	0.353651	0.646349	0.6463
MAB_3728c	-	Hypothetical protein	17	0	0	0	17	1	511.71	GA	506.6	1	0	0	9.4e-05	0.999906	0.9999
MAB_3729c	-	hypothetical protein	32	0	0	28	4	0.9375	213.67	NE	200.3	0.875	0	0	0.602382	0.397618	0.6024
MAB_3730c	-	Hypothetical protein	3	0	0	3	0	1	219	NE	216.8	1	0	0	0.534064	0.465936	0.5341
MAB_3731c	-	60 kDa chaperonin 1 (GroEL protein 1)	9	0	0	9	0	0.7778	148.43	NE	115.4	1	0	0	0.804394	0.195606	0.8044
MAB_3732c	-	10 kDa chaperonin (GroES)	5	5	0	0	0	0	0	ES	0	1	0.872344	0.121509	0.005113	0.001034	0.8723
MAB_3733c	-	hypothetical protein	7	0	0	7	0	0.7143	154.6	NE	110.4	1	0	0	0.810021	0.189979	0.81
MAB_3734c	-	Probable O-sialoglycoprotein endopeptidase	10	0	0	10	0	0.9	65.22	NE	58.7	1	0	0	0.842092	0.157908	0.8421
MAB_3735c	-	Probable ribosomal-protein-alanine acetyltransferase RimI	11	0	0	11	0	1	219.64	NE	217.4	1	0	0	0.53126	0.46874	0.5313
MAB_3736c	-	hypothetical protein	9	0	0	9	0	0.8889	27	NE	24	1	0	0.042325	0.806178	0.151498	0.8062
MAB_3737c	-	hypothetical protein	4	0	0	4	0	1	33.25	NE	32.9	1	0	6e-05	0.843376	0.156564	0.8434
MAB_3738c	-	Putative hydrolase alpha/beta fold	10	0	0	10	0	0.9	65	NE	58.5	1	0	0	0.842136	0.157864	0.8421
MAB_3739c	-	Alanine racemase	17	17	0	0	0	0	0	ES	0	1	0.872344	0.121509	0.005113	0.001034	0.8723
MAB_3740c	-	Probable glutamate decarboxylase GadB	20	0	0	20	0	0.8	150.38	NE	120.3	1	0	0	0.798441	0.201559	0.7984
MAB_3741c	-	hypothetical protein	15	0	8	7	0	0.6	158.78	GD	95.3	0.533	0	0	0.824025	0.175975	0	low-confidence
MAB_3742c	-	Conserved hypothetical protein (carboxylesterase?)	10	0	10	0	0	0.3	5	GD	1.5	1	0.660983	0.324408	0.012166	0.002444	0.3244	ambiguous
MAB_3743c	-	Glucosamine--fructose-6-phosphate aminotransferase	26	26	0	0	0	0	0	ES	0	1	0.872344	0.121509	0.005113	0.001034	0.8723
MAB_3744	-	hypothetical protein	6	0	0	6	0	0.8333	213	NE	177.5	1	0	0	0.680443	0.319557	0.6804
MAB_3745c	-	Hypothetical protein	2	0	0	2	0	1	1009.5	NE	999.4	1	0	0	0	1	0	low-confidence
MAB_3746c	-	hypothetical protein	15	0	0	15	0	0.7333	93.91	NE	68.9	1	0	0	0.839074	0.160926	0.8391
MAB_3747c	-	hypothetical protein	4	0	0	4	0	1	165.25	NE	163.6	1	0	0	0.718527	0.281473	0.7185
MAB_3748	-	Putative luciferase-like oxidoreductase	20	0	0	20	0	0.9	240.78	NE	216.7	1	0	0	0.534541	0.465459	0.5345
MAB_3749	-	Putative phosphodiesterase/alkaline phosphatase	26	0	0	26	0	0.6154	46.5	NE	28.6	1	0	0.001944	0.841142	0.156914	0.8411
MAB_3750c	-	Phosphoglucosamine mutase MrsA	10	10	0	0	0	0	0	ES	0	1	0.872344	0.121509	0.005113	0.001034	0.8723
MAB_3751c	rpsI	30S ribosomal protein S9	4	0	4	0	0	0.5	5.5	GD	2.8	1	0.114275	0.849209	0.030433	0.006083	0.8492
MAB_3752c	rplM	50S ribosomal protein L13	3	0	3	0	0	0	0	GD	0	1	0.872344	0.121509	0.005113	0.001034	0.1215	low-confidence
MAB_3753c	-	hypothetical protein	3	0	0	0	3	1	281	GA	278.2	1	0	0	0.24157	0.75843	0.7584
MAB_3754c	-	Hypothetical protein	3	0	0	0	3	1	199.33	GA	197.3	1	0	0	0.613686	0.386314	0.3863	ambiguous
MAB_3755c	-	hypothetical protein	11	0	0	11	0	1	323.18	NE	319.9	1	0	0	0.096751	0.903249	0.0968	low-confidence
MAB_3756c	-	Putative FtsK/SpoIIIE family protein	52	0	0	52	0	0.7308	58.58	NE	42.8	1	0	0	0.843969	0.156031	0.844
MAB_3757	-	hypothetical protein	18	0	0	18	0	0.7778	160.64	NE	124.9	1	0	0	0.792255	0.207745	0.7923
MAB_3758	-	Putative protease	13	0	0	13	0	0.8462	152.45	NE	129	1	0	0	0.786433	0.213567	0.7864
MAB_3759c	-	hypothetical protein	18	0	0	18	0	0.7222	184.54	NE	133.3	1	0	0	0.779867	0.220133	0.7799
MAB_3760	-	hypothetical protein	22	0	0	22	0	0.8636	161.63	NE	139.6	1	0	0	0.769305	0.230695	0.7693
MAB_3761c	-	hypothetical protein	8	0	0	8	0	1	115	NE	113.8	1	0	0	0.806244	0.193756	0.8062
MAB_3762	-	hypothetical protein	20	0	0	20	0	0.85	218.71	NE	185.9	1	0	0	0.653965	0.346035	0.654
MAB_3763	-	Probable cutinase cut2 precursor	8	0	0	8	0	0.75	46.67	NE	35	1	0	9e-06	0.843643	0.156348	0.8436
MAB_3764	-	Probable epoxide hydrolase EphA	17	0	0	17	0	0.8235	106.64	NE	87.8	1	0	0	0.829396	0.170604	0.8294
MAB_3765	-	Probable cutinase cut3 precursor	8	0	0	8	0	0.875	229	NE	200.4	1	0	0	0.602153	0.397847	0.6022
MAB_3766	-	Probable cutinase cut3 precursor	8	0	0	8	0	0.875	149.86	NE	131.1	1	0	0	0.783225	0.216775	0.7832
MAB_3767c	-	Hypothetical protein	7	0	0	7	0	1	251.57	NE	249.1	1	0	0	0.380233	0.619767	0.3802	ambiguous
MAB_3768c	-	tRNA pseudouridine synthase A	16	0	0	16	0	0.75	72.33	NE	54.2	1	0	0	0.842962	0.157038	0.843
MAB_3769c	rplQ	50S ribosomal proein L17	7	5	0	2	0	0.1429	75	ES	10.7	0.714	0	0.913575	0.072367	0.014058	0	low-confidence
MAB_3770c	-	DNA-directed RNA polymerase alpha chain RpoA	11	10	0	1	0	0.0909	26	ES	2.4	0.909	0.260035	0.709183	0.025648	0.005134	0.26	ambiguous
MAB_3771c	rpsD	30S ribosomal protein S4	10	10	0	0	0	0	0	ES	0	1	0.872344	0.121509	0.005113	0.001034	0.8723
MAB_3773c	rpsM	30S ribosomal protein S13	8	8	0	0	0	0	0	ES	0	1	0.872344	0.121509	0.005113	0.001034	0.8723
MAB_5000c	rpmJ	50S ribosomal protein L36	1	0	1	0	0	0	0	GD	0	1	0.872344	0.121509	0.005113	0.001034	0.1215	low-confidence
MAB_3774c	-	Translation initiation factor IF-1	4	0	4	0	0	0	0	GD	0	1	0.872344	0.121509	0.005113	0.001034	0.1215	low-confidence
MAB_3775c	-	Putative monooxygenase	15	0	0	0	15	0.9333	351.29	GA	327.9	1	0	0	0.078692	0.921308	0.9213
MAB_3776	-	Hypothetical protein	8	0	0	8	0	1	229.12	NE	226.8	1	0	0	0.488393	0.511607	0.4884	ambiguous
MAB_3777	-	Band 7 protein	16	0	0	16	0	0.875	148	NE	129.5	1	0	0	0.785693	0.214307	0.7857
MAB_3778	-	hypothetical protein	16	0	0	16	0	0.8125	91.92	NE	74.7	1	0	0	0.836681	0.163319	0.8367
MAB_3779	-	DTDP-glucose 4,6-dehydratase RmlB	17	17	0	0	0	0	0	ES	0	1	0.872344	0.121509	0.005113	0.001034	0.8723
MAB_3780	-	DTDP-4-dehydrorhamnose 3,5-epimerase RmlC	10	10	0	0	0	0	0	ES	0	1	0.872344	0.121509	0.005113	0.001034	0.8723
MAB_3781	-	hypothetical protein	21	0	0	21	0	0.619	171.08	NE	105.9	1	0	0	0.814663	0.185337	0.8147
MAB_3782c	-	Methionine aminopeptidase Map	11	0	0	11	0	0.8182	70.67	NE	57.8	1	0	0	0.842284	0.157716	0.8423
MAB_3783c	-	Adenylate kinase	6	6	0	0	0	0	0	ES	0	1	0.872344	0.121509	0.005113	0.001034	0.8723
MAB_3784c	-	Preprotein translocase secY subunit	25	25	0	0	0	0	0	ES	0	1	0.872344	0.121509	0.005113	0.001034	0.8723
MAB_3785c	-	Probable conserved lipoprotein LppF	16	0	0	16	0	0.9375	195.13	NE	182.9	1	0	0	0.663615	0.336385	0.6636
MAB_3786c	-	Hypothetical protein	9	0	0	9	0	1	122	NE	120.8	1	0	0	0.797829	0.202171	0.7978
MAB_3787	-	hypothetical protein	13	0	0	13	0	0.6923	104.22	NE	72.2	1	0	0	0.837783	0.162217	0.8378
MAB_3788c	-	hypothetical protein	23	0	0	23	0	0.6522	52.93	NE	34.5	1	0	1.4e-05	0.843592	0.156394	0.8436
MAB_3789c	-	Possible protease IV SppA (endopeptidase IV)	29	0	0	29	0	0.7931	132.78	NE	105.3	1	0	0	0.815239	0.184761	0.8152
MAB_3790	-	Hypothetical protein	24	0	0	24	0	0.875	168.38	NE	147.3	1	0	0	0.754834	0.245166	0.7548
MAB_3791	-	Hypothetical protein	15	0	0	15	0	0.4667	51	NE	23.8	1	0	0.047475	0.801796	0.150729	0.8018
MAB_3792	-	Luciferase-like protein	11	0	0	11	0	0.8182	64.78	NE	53	1	0	0	0.843157	0.156843	0.8432
MAB_3793c	rplO	50S ribosomal protein L15	6	6	0	0	0	0	0	ES	0	1	0.872344	0.121509	0.005113	0.001034	0.8723
MAB_3795c	rpsE	30S ribosomal protein S5	4	4	0	0	0	0	0	ES	0	1	0.872344	0.121509	0.005113	0.001034	0.8723
MAB_3796c	rplR	50S ribosomal protein L18	4	4	0	0	0	0	0	ES	0	1	0.872344	0.121509	0.005113	0.001034	0.8723
MAB_3797c	rplF	50S ribosomal protein L6	5	5	0	0	0	0	0	ES	0	1	0.872344	0.121509	0.005113	0.001034	0.8723
MAB_3798c	rpsH	30S ribosomal protein S8	5	5	0	0	0	0	0	ES	0	1	0.872344	0.121509	0.005113	0.001034	0.8723
MAB_3799c	-	hypothetical protein	8	0	0	0	8	1	492	GA	487.1	1	0	0	0.000232	0.999768	0.9998
MAB_3800c	-	Probable glutamate dehydrogenase	20	0	0	0	20	0.9	397.89	GA	358.1	1	0	0	0.032791	0.967209	0.9672
MAB_3801c	-	Hypothetical protein	4	0	0	0	4	0.75	227.33	GA	170.5	1	0	0	0.700475	0.299525	0.2995	ambiguous
MAB_3802c	-	Hypothetical protein	7	0	0	0	7	0.7143	239.2	GA	170.9	1	0	0	0.699479	0.300521	0.3005	ambiguous
MAB_3803c	-	Probable carboxylesterase	29	0	0	0	29	0.8966	548.08	GA	491.4	1	0	0	0.000191	0.999809	0.9998
MAB_3804c	rpsN.2	30S ribosomal protein S14P/S29E	1	1	0	0	0	0	0	ES	0	1	0.872344	0.121509	0.005113	0.001034	0.8723
MAB_3805c	rplE	50S ribosomal protein L5	5	5	0	0	0	0	0	ES	0	1	0.872344	0.121509	0.005113	0.001034	0.8723
MAB_3806c	rplX	50S ribosomal protein L24	4	4	0	0	0	0	0	ES	0	1	0.872344	0.121509	0.005113	0.001034	0.8723
MAB_3807c	rplN	50S ribosomal protein L14	3	3	0	0	0	0	0	ES	0	1	0.872344	0.121509	0.005113	0.001034	0.8723
MAB_3808c	-	Probable dicarboxylic acid transport integral membrane protein KgtP	29	0	0	0	29	0.931	619.3	GA	576.6	1	0	0	3e-06	0.999997	1
MAB_3809c	-	Probable cutinase Cut4	8	0	0	0	8	1	379.25	GA	375.5	1	0	0	0.018771	0.981229	0.9812
MAB_3810	-	Putative hydrolase, alpha/beta fold	8	0	0	0	8	0.75	565.83	GA	424.4	1	0	0	0.003225	0.996775	0.9968
MAB_3811c	rpsQ	30S ribosomal protein S17	5	5	0	0	0	0	0	ES	0	1	0.872344	0.121509	0.005113	0.001034	0.8723
MAB_3812c	rpmC	50S ribosomal protein L29	2	2	0	0	0	0	0	ES	0	1	0.872344	0.121509	0.005113	0.001034	0.8723
MAB_3813c	rplP	50S ribosomal protein L16	6	6	0	0	0	0	0	ES	0	1	0.872344	0.121509	0.005113	0.001034	0.8723
MAB_3814c	rpsC	30S ribosomal protein S3	12	12	0	0	0	0	0	ES	0	1	0.872344	0.121509	0.005113	0.001034	0.8723
MAB_3816c	rpsS	30S ribosomal protein S19	1	1	0	0	0	0	0	ES	0	1	0.872344	0.121509	0.005113	0.001034	0.8723
MAB_3817c	rplB	50S ribosomal protein L2	12	12	0	0	0	0	0	ES	0	1	0.872344	0.121509	0.005113	0.001034	0.8723
MAB_3818c	rplW	50S ribosomal protein L23	2	2	0	0	0	0	0	ES	0	1	0.872344	0.121509	0.005113	0.001034	0.8723
MAB_3819c	rplD	50S ribosomal protein L4	4	4	0	0	0	0	0	ES	0	1	0.872344	0.121509	0.005113	0.001034	0.8723
MAB_3820c	rplC	50S ribosomal protein L3	10	10	0	0	0	0	0	ES	0	1	0.872344	0.121509	0.005113	0.001034	0.8723
MAB_3821c	rpsJ	30S ribosomal protein S10	7	7	0	0	0	0	0	ES	0	1	0.872344	0.121509	0.005113	0.001034	0.8723
MAB_3822	-	Hypothetical protein	3	3	0	0	0	0.3333	1	ES	0.3	1	0.862019	0.131533	0.005364	0.001083	0.862
MAB_3823	-	Pyridoxamine 5'-phosphate oxidase	6	0	0	6	0	1	245.17	NE	242.7	1	0	0	0.411586	0.588414	0.4116	ambiguous
MAB_3824	-	hypothetical protein	5	0	0	5	0	1	337.8	NE	334.4	1	0	0	0.065811	0.934189	0.0658	low-confidence
MAB_3825	-	Cytochrome P450	14	0	0	14	0	0.8571	198.75	NE	170.3	1	0	0	0.700882	0.299118	0.7009
MAB_3826c	-	hypothetical protein	25	0	0	25	0	0.72	75.56	NE	54.4	1	0	0	0.842936	0.157064	0.8429
MAB_3827c	-	Ethanolamine ammonia-lyase, small subunit	14	2	0	12	0	0.7143	60.6	NE	43.3	0.857	0	0	0.843962	0.156038	0.844
MAB_3828c	-	Ethanolamine ammonia-lyase, large subunit	17	0	0	17	0	0.8235	34	NE	28	1	0	0.003057	0.840091	0.156852	0.8401
MAB_3829c	-	Ethanolamine permease	29	0	0	29	0	0.7586	91.95	NE	69.8	1	0	0	0.83874	0.16126	0.8387
MAB_3830c	-	Probable dehydrogenase (glucose-methanol-choline oxidoreductase?)	31	0	0	31	0	0.5484	52	NE	28.5	1	0	0.002093	0.840999	0.156908	0.841
MAB_3831c	-	Putative glycosyltransferase	24	0	0	24	0	0.5833	42.5	NE	24.8	1	0	0.02637	0.819791	0.153839	0.8198
MAB_3832c	-	Conserved hypothetical protein (creatininase?)	12	0	0	12	0	0.6667	28.5	NE	19	1	0	0.390095	0.512576	0.097329	0.5126
MAB_3834c	-	Possible L-lactate dehydrogenase (cytochrome) LldD1	13	0	0	13	0	0.5385	22.14	NE	11.9	1	0	0.888535	0.093391	0.018074	0.0934	low-confidence
MAB_3835c	-	Probable coenzyme PQQ synthesis protein E PqqE	17	0	0	17	0	0.6471	42.82	NE	27.7	1	0	0.003767	0.839438	0.156795	0.8394
MAB_3836c	-	hypothetical protein	3	0	0	3	0	1	18.67	NE	18.5	1	0	0.447114	0.464566	0.08832	0.4646
MAB_3837	-	Probable transcriptional regulatory protein TetR	12	0	0	12	0	0.6667	24.12	NE	16.1	1	0	0.684147	0.265141	0.050711	0.2651	ambiguous
MAB_3838c	-	Putative ferredoxin reductase	14	0	0	14	0	0.5714	53.12	NE	30.4	1	0	0.000511	0.842641	0.156848	0.8426
MAB_3839c	-	Putative transcriptional regulator, AsnC family	7	0	0	7	0	0.7143	80.6	NE	57.6	1	0	0	0.842337	0.157663	0.8423
MAB_3840	-	hypothetical protein	13	0	0	13	0	0.6923	83.11	NE	57.5	1	0	0	0.842345	0.157655	0.8423
MAB_3841	-	Ornithine aminotransferase RocD1	22	0	0	22	0	0.9091	82.4	NE	74.9	1	0	0	0.836578	0.163422	0.8366
MAB_3842	-	Probable cationic amino acid transport integral membrane protein	23	0	0	23	0	0.8261	116.32	NE	96.1	1	0	0	0.823373	0.176627	0.8234
MAB_3843	-	hypothetical protein	11	0	0	11	0	0.5455	45	NE	24.5	1	0	0.030579	0.816192	0.153229	0.8162
MAB_3844c	-	Putative short-chain dehydrogenase/reductase	11	0	0	11	0	0.6364	56.57	NE	36	1	0	4e-06	0.843734	0.156263	0.8437
MAB_3845c	-	hypothetical protein	11	0	0	11	0	0.7273	102	NE	74.2	1	0	0	0.836906	0.163094	0.8369
MAB_3846	-	hypothetical protein	10	0	0	10	0	1	212	NE	209.9	1	0	0	0.563905	0.436095	0.5639
MAB_3847	-	hypothetical protein	13	0	0	13	0	0.9231	233.08	NE	215.2	1	0	0	0.541326	0.458674	0.5413
MAB_3848c	-	Elongation factor Tu (EF-Tu)	12	12	0	0	0	0	0	ES	0	1	0.872344	0.121509	0.005113	0.001034	0.8723
MAB_3849c	-	Elongation factor G (EF-G)	29	29	0	0	0	0	0	ES	0	1	0.872344	0.121509	0.005113	0.001034	0.8723
MAB_3850c	rpsG	30S ribosomal protein S7	6	6	0	0	0	0	0	ES	0	1	0.872344	0.121509	0.005113	0.001034	0.8723
MAB_3851c	rpsL	30S ribosomal protein S12	5	5	0	0	0	0	0	ES	0	1	0.872344	0.121509	0.005113	0.001034	0.8723
MAB_3852c	-	Putative transcriptional regulator, TetR family	8	0	0	8	0	0.75	208.5	NE	156.4	1	0	0	0.735692	0.264308	0.7357
MAB_3853	-	hypothetical protein	6	0	0	6	0	0.8333	396.8	NE	330.7	1	0	0	0.072983	0.927017	0.073	low-confidence
MAB_3854	-	hypothetical protein	10	0	0	10	0	0.8	371.12	NE	296.9	1	0	0	0.166536	0.833464	0.1665	low-confidence
MAB_3855c	-	Putative lipoprotein LprC	11	0	0	11	0	0.8182	245.89	NE	201.2	1	0	0	0.599012	0.400988	0.599
MAB_3856c	-	Putative lipoprotein LprB precursor	8	0	0	8	0	0.75	165.83	NE	124.4	1	0	0	0.793046	0.206954	0.793
MAB_3857c	-	Probable enoyl-coa hydratase/isomerase	2	0	0	2	0	0	0	NE	0	1	0.872344	0.121509	0.005113	0.001034	0.0051	low-confidence
MAB_3858c	-	hypothetical protein	9	0	0	9	0	0.4444	38.5	NE	17.1	1	0	0.591924	0.342704	0.065373	0.3427	ambiguous
MAB_3859c	-	Possible enoyl-CoA hydratase/isomerase	18	0	0	18	0	0.7222	33.38	NE	24.1	1	0	0.039764	0.808358	0.151878	0.8084
MAB_3860c	-	Probable acyl-CoA dehydrogenase FadE	23	0	0	23	0	0.9565	97	NE	92.8	1	0	0	0.825923	0.174077	0.8259
MAB_3861	-	hypothetical protein	15	0	0	15	0	0.8667	50.69	NE	43.9	1	0	0	0.843948	0.156052	0.8439
MAB_3862	-	Putative transcriptional regulator, ArsR family	3	0	0	3	0	1	36.33	NE	36	1	0	4e-06	0.843731	0.156266	0.8437
MAB_3863	-	hypothetical protein	18	0	0	18	0	0.6667	45.17	NE	30.1	1	0	0.000617	0.842514	0.156869	0.8425
MAB_3864c	-	Hypothetical protein	20	0	0	20	0	0.7	82.36	NE	57.7	1	0	0	0.84232	0.15768	0.8423
MAB_3865	-	hypothetical protein	8	0	0	8	0	1	113.25	NE	112.1	1	0	0	0.808188	0.191812	0.8082
MAB_3866c	-	Putative amino acid permease	37	0	0	37	0	0.9459	150.37	NE	142.2	1	0	0	0.764546	0.235454	0.7645
MAB_3867	-	Hypothetical protein	5	0	0	5	0	1	124.2	NE	123	1	0	0	0.794964	0.205036	0.795
MAB_3868c	-	DNA-directed RNA polymerase beta' chain	37	37	0	0	0	0	0	ES	0	1	0.872344	0.121509	0.005113	0.001034	0.8723
MAB_3869c	-	DNA-directed RNA polymerase beta chain	35	35	0	0	0	0	0	ES	0	1	0.872344	0.121509	0.005113	0.001034	0.8723
MAB_3870c	-	Probable molybdopterin oxidoreductase	30	0	0	3	27	0.9333	350.54	GA	327.2	0.9	0	0	0.080176	0.919824	0.9198
MAB_3871c	-	Possible ribonucleotide ABC transporter, ATP-binding	12	0	0	12	0	0.8333	117.6	NE	98	1	0	0	0.821819	0.178181	0.8218
MAB_3872c	-	Probable drug-transport integral membrane protein	16	0	0	16	0	0.875	402	NE	351.8	1	0	0	0.039829	0.960171	0.0398	low-confidence
MAB_3873c	-	hypothetical protein	5	0	0	5	0	1	178.8	NE	177	1	0	0	0.681877	0.318123	0.6819
MAB_3874c	-	Putative dioxygenase	26	0	0	26	0	1	286.04	NE	283.2	1	0	0	0.220115	0.779885	0.2201	ambiguous
MAB_3875	-	Putative transcriptional regulator, TetR family	13	0	0	13	0	1	372	NE	368.3	1	0	0	0.023749	0.976251	0.0237	low-confidence
MAB_3876c	rplL	50S ribosomal protein L7/L12	2	0	0	2	0	0	0	NE	0	1	0.872344	0.121509	0.005113	0.001034	0.0051	low-confidence
MAB_3877c	rplJ	50S ribosomal protein L10	3	0	0	3	0	0	0	NE	0	1	0.872344	0.121509	0.005113	0.001034	0.0051	low-confidence
MAB_3878	-	Probable lipase/esterase LipG	12	0	0	12	0	1	194.08	NE	192.1	1	0	0	0.63261	0.36739	0.6326
MAB_3879	-	hypothetical protein	14	0	0	14	0	1	32.71	NE	32.4	1	0	9.6e-05	0.84328	0.156625	0.8433
MAB_3880	-	Probable lipase/esterase LipG	20	0	0	20	0	0.65	15.85	NE	10.3	1	0	0.920223	0.066786	0.012991	0.0668	low-confidence
MAB_3881	-	Cyclopropane-fatty-acyl-phospholipid synthase 1	19	0	0	19	0	0.7895	70.47	NE	55.6	1	0	0	0.842719	0.157281	0.8427
MAB_3882c	-	Glycerol-3-phosphate dehydrogenase 1 GlpD1	10	0	0	10	0	0.6	62.83	NE	37.7	1	0	1e-06	0.843852	0.156147	0.8439
MAB_3883c	-	Putative transcriptional regulator, TetR family	3	0	0	3	0	1	158	NE	156.4	1	0	0	0.73559	0.26441	0.7356
MAB_3884	-	Possible flavoprotein	17	0	0	17	0	0.8235	142.71	NE	117.5	1	0	0	0.801915	0.198085	0.8019
MAB_3885	-	hypothetical protein	12	0	0	12	0	0.8333	70.5	NE	58.7	1	0	0	0.84208	0.15792	0.8421
MAB_3886c	-	hypothetical protein	11	0	0	7	4	0.9091	184	NE	167.3	0.636	0	0	0.709114	0.290886	0.7091
MAB_3887	-	hypothetical protein	13	0	0	0	13	0.9231	474.75	GA	438.2	1	0	0	0.001866	0.998134	0.9981
MAB_3888	-	Putative RNA polymerase sigma-70 factor	15	0	0	15	0	0.8667	186.46	NE	161.6	1	0	0	0.723436	0.276564	0.7234
MAB_3889	-	Putative triacylglycerol lipase precursor	40	0	0	40	0	0.9	332.44	NE	299.2	1	0	0	0.158402	0.841598	0.1584	low-confidence
MAB_3890c	-	Probable histidine kinase response regulator	15	0	0	15	0	0.8	162	NE	129.6	1	0	0	0.785543	0.214457	0.7855
MAB_3891c	-	Probable transcriptional regulator, LuxR family	6	0	0	6	0	1	313.5	NE	310.4	1	0	0	0.122591	0.877409	0.1226	low-confidence
MAB_3892c	rplA	50S ribosomal protein L1	9	9	0	0	0	0	0	ES	0	1	0.872344	0.121509	0.005113	0.001034	0.8723
MAB_3893c	rplK	50S ribosomal protein L11	2	0	0	2	0	0	0	NE	0	1	0.872344	0.121509	0.005113	0.001034	0.0051	low-confidence
MAB_3894c	-	Transcription antitermination protein NusG	6	0	0	6	0	0	0	NE	0	1	0.872344	0.121509	0.005113	0.001034	0.0051	low-confidence
MAB_3895c	-	Probable preprotein translocase SecE subunit	4	0	0	4	0	0	0	NE	0	1	0.872344	0.121509	0.005113	0.001034	0.0051	low-confidence
MAB_3896c	-	hypothetical protein	6	0	0	6	0	0.1667	5	NE	0.8	1	0.816817	0.174954	0.006849	0.00138	0.0068	low-confidence
MAB_3897c	-	hypothetical protein	4	0	0	4	0	0	0	NE	0	1	0.872344	0.121509	0.005113	0.001034	0.0051	low-confidence
MAB_3898c	-	hypothetical protein	12	0	0	12	0	0.8333	251.8	NE	209.8	1	0	0	0.564135	0.435865	0.5641
MAB_3899c	rpmG.2	50S ribosomal protein L33	2	0	0	2	0	1	191	NE	189.1	1	0	0	0.643237	0.356763	0.6432
MAB_3900c	-	hypothetical protein	7	0	0	7	0	1	212.14	NE	210	1	0	0	0.563323	0.436677	0.5633
MAB_3901	-	Peptidase C56 PfpI	6	0	0	6	0	1	116.17	NE	115	1	0	0	0.804909	0.195091	0.8049
MAB_3902c	-	hypothetical protein	27	0	0	27	0	0.7407	165.45	NE	122.5	1	0	0	0.795511	0.204489	0.7955
MAB_3903	-	hypothetical protein	8	0	0	8	0	1	237.75	NE	235.4	1	0	0	0.447578	0.552422	0.4476	ambiguous
MAB_3904	-	hypothetical protein	7	0	0	7	0	0.7143	377.4	NE	269.6	1	0	0	0.280632	0.719368	0.2806	ambiguous
MAB_3905	-	Hypothetical protein	3	0	0	3	0	1	141.67	NE	140.3	1	0	0	0.768122	0.231878	0.7681
MAB_3906c	-	Hypothetical protein	2	0	0	2	0	0.5	34	NE	17	1	0	0.602538	0.333775	0.063687	0.3338	ambiguous
MAB_3907c	-	Putative regulatory protein, LuxR	34	0	0	34	0	0.8235	187.11	NE	154.1	1	0	0	0.740779	0.259221	0.7408
MAB_3908c	-	hypothetical protein	28	0	0	28	0	0.9286	101.04	NE	93.8	1	0	0	0.825139	0.174861	0.8251
MAB_3909	-	Putative peroxidase	24	0	0	24	0	0.875	153.29	NE	134.1	1	0	0	0.778498	0.221502	0.7785
MAB_3910	-	Serine peptidase	19	0	0	19	0	0.9474	146.28	NE	138.6	1	0	0	0.771047	0.228953	0.771
MAB_3911	-	hypothetical protein	9	0	0	9	0	1	230.11	NE	227.8	1	0	0	0.483787	0.516213	0.4838	ambiguous
MAB_3912	-	hypothetical protein	3	0	0	3	0	1	30.33	NE	30	1	0	0.000662	0.842463	0.156876	0.8425
MAB_3913	-	Putative translocator	7	0	0	7	0	0.8571	36.67	NE	31.4	1	0	0.000213	0.843052	0.156735	0.8431
MAB_3914c	-	Probable oxidoreductase	13	0	0	13	0	0.7692	35.3	NE	27.2	1	0	0.005579	0.837803	0.156618	0.8378
MAB_3915	-	Probable glycerol-3-phosphate dehydrogenase 2	12	0	0	12	0	0.9167	57.82	NE	53	1	0	0	0.843156	0.156844	0.8432
MAB_3916c	-	Probable conserved secreted protein	12	0	0	12	0	0.8333	201.6	NE	168	1	0	0	0.707219	0.292781	0.7072
MAB_3917c	-	hypothetical protein	7	0	0	7	0	1	123.71	NE	122.5	1	0	0	0.795612	0.204388	0.7956
MAB_3918c	-	Putative oxidoreductase	18	0	0	18	0	0.8333	101.27	NE	84.4	1	0	0	0.83156	0.16844	0.8316
MAB_3919c	-	Putative short chain dehydrogenase/reductase	12	0	0	12	0	0.6667	37	NE	24.7	1	0	0.028422	0.818036	0.153543	0.818
MAB_3920c	-	Probable monooxygenase	31	0	0	31	0	0.8387	172.12	NE	144.4	1	0	0	0.760594	0.239406	0.7606
MAB_3921c	-	hypothetical protein	18	0	0	18	0	0.7222	93.62	NE	67.6	1	0	0	0.839524	0.160476	0.8395
MAB_3922c	-	hypothetical protein	16	0	0	16	0	1	215.44	NE	213.3	1	0	0	0.549435	0.450565	0.5494
MAB_3923	-	hypothetical protein	4	0	0	4	0	0.75	286.33	NE	214.7	1	0	0	0.543107	0.456893	0.5431
MAB_3924c	-	Putative transcriptional regulator, TetR family	4	0	0	4	0	1	136	NE	134.6	1	0	0	0.77767	0.22233	0.7777
MAB_3925	-	hypothetical protein	3	0	0	3	0	1	59.33	NE	58.7	1	0	0	0.842083	0.157917	0.8421
MAB_3926	-	hypothetical protein	5	0	0	5	0	0.8	214	NE	171.2	1	0	0	0.698543	0.301457	0.6985
MAB_3927c	-	Probable protease HtpX homolog	10	0	0	10	0	1	328.1	NE	324.8	1	0	0	0.085294	0.914706	0.0853	low-confidence
MAB_3928c	-	Probable polyprenyl-diphosphate synthase GrcC1	8	8	0	0	0	0	0	ES	0	1	0.872344	0.121509	0.005113	0.001034	0.8723
MAB_3929	-	Possible oxidoreductase	14	0	0	14	0	0.6429	97.89	NE	62.9	1	0	0	0.84101	0.15899	0.841
MAB_3930c	-	Ubiquinone/menaquinone biosynthesis methlytransferase UbiE	9	9	0	0	0	0	0	ES	0	1	0.872344	0.121509	0.005113	0.001034	0.8723
MAB_3931c	-	Probable glycosyl transferase	13	0	0	13	0	0.7692	75.8	NE	58.3	1	0	0	0.842179	0.157821	0.8422
MAB_3932c	-	hypothetical protein	8	1	0	7	0	0.5	14.75	NE	7.4	0.875	0	0.948674	0.042899	0.008427	0.0429	low-confidence
MAB_3933c	-	Probable bifunctional menaquinone biosynthesis protein MenD	22	22	0	0	0	0	0	ES	0	1	0.872344	0.121509	0.005113	0.001034	0.8723
MAB_3934c	-	Possible hydrolase, alpha/beta fold	9	0	0	9	0	0.8889	143	NE	127.1	1	0	0	0.789195	0.210805	0.7892
MAB_3935c	-	Probable O-succinylbenzoate synthase MenC	8	8	0	0	0	0.125	1	ES	0.1	1	0.86999	0.123822	0.005148	0.00104	0.87
MAB_3936c	-	Probable phosphoglycerate mutase	13	0	0	13	0	0.7692	204.7	NE	157.5	1	0	0	0.733234	0.266766	0.7332
MAB_3937	-	Hypothetical protein	3	0	0	3	0	1	166	NE	164.3	1	0	0	0.716664	0.283336	0.7167
MAB_3938	-	Putative Clp protease subunit	7	0	0	7	0	0.7143	71.8	NE	51.3	1	0	0	0.843391	0.156609	0.8434
MAB_3939	-	hypothetical protein	8	0	0	8	0	1	141.12	NE	139.7	1	0	0	0.769085	0.230915	0.7691
MAB_3940c	-	hypothetical protein	14	0	0	14	0	0.8571	217.75	NE	186.6	1	0	0	0.651541	0.348459	0.6515
MAB_3941c	-	hypothetical protein	12	0	0	12	0	0.75	180.33	NE	135.2	1	0	0	0.776677	0.223323	0.7767
MAB_3942	-	hypothetical protein	7	0	0	7	0	1	132.86	NE	131.5	1	0	0	0.782602	0.217398	0.7826
MAB_3943	-	Conserved hypothetical protein (alkylhydroperoxidase?)	6	0	0	6	0	1	186.83	NE	185	1	0	0	0.657062	0.342938	0.6571
MAB_3944	-	hypothetical protein	10	0	0	10	0	0.9	188.89	NE	170	1	0	0	0.70183	0.29817	0.7018
MAB_3945	-	1,4-dihydroxy-2-naphthoyl-CoA synthase	15	15	0	0	0	0	0	ES	0	1	0.872344	0.121509	0.005113	0.001034	0.8723
MAB_3946c	-	Putative short chain dehydrogenase/reductase	7	0	0	7	0	0.7143	102.8	NE	73.4	1	0	0	0.837239	0.162761	0.8372
MAB_3947	-	Possible oxidoreductase	673	7	90	481	95	0.6033	317.4	NE	191.5	0.715	0	0	0.634911	0.365089	0.6349
MAB_3948	-	hypothetical protein	11	0	0	11	0	0.8182	59.33	NE	48.5	1	0	0	0.843684	0.156316	0.8437
MAB_3949c	-	hypothetical protein	1	0	0	1	0	1	60	NE	59.4	1	0	0	0.84193	0.15807	0.8419
MAB_3950c	-	Probable low-affinity inorganic phosphate transporter	10	0	0	10	0	0.8	292.25	NE	233.8	1	0	0	0.455192	0.544808	0.4552	ambiguous
MAB_3951	-	hypothetical protein	7	0	0	7	0	0.7143	81.8	NE	58.4	1	0	0	0.842152	0.157848	0.8422
MAB_3952	-	Possible O-succinylbenzoic acid--CoA ligase MenE	12	12	0	0	0	0.0833	1	ES	0.1	1	0.870969	0.122866	0.005129	0.001036	0.871
MAB_3953	-	hypothetical protein	12	0	0	12	0	0.9167	121.27	NE	111.2	1	0	0	0.809226	0.190774	0.8092
MAB_3954c	-	hypothetical protein	7	0	0	7	0	0.7143	55.2	NE	39.4	1	0	0	0.843931	0.156069	0.8439
MAB_3955	-	hypothetical protein	5	0	0	5	0	0.8	74.25	NE	59.4	1	0	0	0.84193	0.15807	0.8419
MAB_3956c	-	Probable 5'-methylthioadenosine phosphorylase	12	0	0	12	0	0.8333	31.7	NE	26.4	1	0	0.009246	0.834564	0.15619	0.8346
MAB_3957	-	Superoxide dismutase SodM	13	0	0	13	0	1	152.54	NE	151	1	0	0	0.747343	0.252657	0.7473
MAB_3958	-	1,4-dihydroxy-2-naphthoate polyprenyltransferase	11	11	0	0	0	0	0	ES	0	1	0.872344	0.121509	0.005113	0.001034	0.8723
MAB_3959c	-	Putative ATP-dependent Clp protease	7	0	0	7	0	0.7143	101.6	NE	72.6	1	0	0	0.837607	0.162393	0.8376
MAB_3960c	-	hypothetical protein	4	0	0	4	0	0.75	166	NE	124.5	1	0	0	0.79287	0.20713	0.7929
MAB_3961c	-	Hypothetical cytochrome P450	23	0	0	23	0	0.8261	64.37	NE	53.2	1	0	0	0.843131	0.156869	0.8431
MAB_3962	-	Hypothetical cytochrome P450	26	0	21	5	0	0.6538	45.53	GD	29.8	0.808	0	0.00081	0.842295	0.156895	0.0008	low-confidence
MAB_3963c	-	hypothetical protein	7	0	6	1	0	0.4286	25	GD	10.7	0.857	0	0.913618	0.072331	0.014051	0.9136
MAB_3964	-	hypothetical protein	21	0	0	21	0	0.5714	80.75	NE	46.1	1	0	0	0.843857	0.156143	0.8439
MAB_3965	-	Putative aminotransferase	36	0	0	36	0	0.6389	37.96	NE	24.3	1	0	0.036489	0.811148	0.152362	0.8111
MAB_3966c	-	Probable dehydrogenase/reductase	18	0	0	18	0	0.7778	40.93	NE	31.8	1	0	0.000152	0.84316	0.156688	0.8432
MAB_3967	-	Monooxygenase EthA, flavin-binding	33	0	0	33	0	0.6364	40.86	NE	26	1	0	0.012169	0.832016	0.155815	0.832
MAB_3968	-	Putative sulfotransferase	24	0	0	24	0	0.7083	59.29	NE	42	1	0	0	0.843974	0.156026	0.844
MAB_3969	-	hypothetical protein	28	0	0	28	0	0.75	141.19	NE	105.9	1	0	0	0.814669	0.185331	0.8147
MAB_3970c	-	hypothetical protein	4	0	0	4	0	0.25	24	NE	6	1	0	0.954828	0.037725	0.007447	0.0377	low-confidence
MAB_3971	-	hypothetical protein	1	0	0	1	0	1	180	NE	178.2	1	0	0	0.678319	0.321681	0.6783
MAB_3972c	-	hypothetical protein	15	0	0	15	0	0.8	536.33	NE	429.1	1	0	0	0.002686	0.997314	0.0027	low-confidence
MAB_3973c	-	Possible cytochrome C-type biogenesis protein CcsA	16	0	0	16	0	0.6875	18	NE	12.4	1	0	0.876401	0.103581	0.020019	0.1036	low-confidence
MAB_3974c	-	Putative cytochrome C biogenesis protein ResB	19	0	2	17	0	0.6316	32.17	NE	20.3	0.895	0	0.25357	0.627612	0.118817	0.6276
MAB_3975c	-	Putative cytochrome C biogenesis protein CcdA	10	0	10	0	0	0.5	14.6	GD	7.3	1	0	0.949098	0.042543	0.008359	0.9491
MAB_3976c	-	Possible thioredoxin	11	0	11	0	0	0.9091	12.8	GD	11.6	1	0	0.89536	0.08766	0.01698	0.8954
MAB_3977c	-	Conserved hypothetical protein (phosphoglycerate mutase?)	4	0	4	0	0	0.75	4.67	GD	3.5	1	0.011955	0.947529	0.033783	0.006732	0.9475
MAB_3978c	-	Probable glutamate-1-semialdehyde aminotransferase	13	13	0	0	0	0	0	ES	0	1	0.872344	0.121509	0.005113	0.001034	0.8723
MAB_3979c	-	hypothetical protein	6	0	0	6	0	1	231.33	NE	229	1	0	0	0.47808	0.52192	0.4781	ambiguous
MAB_3980	-	hypothetical protein	4	0	0	4	0	1	532	NE	526.7	1	0	0	3.6e-05	0.999964	0	low-confidence
MAB_3981c	-	Probable zinc metalloprotease	30	0	0	30	0	0.9	128.89	NE	116	1	0	0	0.803743	0.196257	0.8037
MAB_3982	-	hypothetical protein	8	0	0	8	0	1	44.25	NE	43.8	1	0	0	0.843951	0.156049	0.844
MAB_3983c	-	Hypothetical protein	11	0	0	11	0	0.8182	119.22	NE	97.5	1	0	0	0.822192	0.177808	0.8222
MAB_3984c	-	Putative metal transporter ATPase	21	0	0	21	0	0.7143	243.6	NE	174	1	0	0	0.690657	0.309343	0.6907
MAB_3985c	-	hypothetical protein	9	0	0	9	0	0.7778	441.86	NE	343.7	1	0	0	0.050593	0.949407	0.0506	low-confidence
MAB_3986c	-	Hypothetical protein	5	0	0	5	0	0.8	235.5	NE	188.4	1	0	0	0.645593	0.354407	0.6456
MAB_3987c	-	hypothetical protein	4	0	0	4	0	1	644.75	NE	638.3	1	0	0	0	1	0	low-confidence
MAB_3988c	-	hypothetical protein	3	0	0	3	0	0.6667	379.5	NE	253	1	0	0	0.360646	0.639354	0.3606	ambiguous
MAB_3989c	-	hypothetical protein	8	0	0	8	0	0.875	142.71	NE	124.9	1	0	0	0.792358	0.207642	0.7924
MAB_3990c	-	Probable delta-aminolevulinic acid dehydratase HemB (porphobilinogen synthase)	12	12	0	0	0	0.0833	1	ES	0.1	1	0.870969	0.122866	0.005129	0.001036	0.871
MAB_3991c	-	Possible Uroporphyrin-III C-methyltransferase	12	12	0	0	0	0.0833	3	ES	0.2	1	0.865848	0.127838	0.005253	0.001061	0.8658
MAB_3992c	-	Porphobilinogen deaminase (HemC)	11	11	0	0	0	0	0	ES	0	1	0.872344	0.121509	0.005113	0.001034	0.8723
MAB_3993c	-	Glutamyl-tRNA reductase (HemA)	12	12	0	0	0	0	0	ES	0	1	0.872344	0.121509	0.005113	0.001034	0.8723
MAB_3994c	-	hypothetical protein	2	0	0	2	0	1	394	NE	390.1	1	0	0	0.011412	0.988588	0.0114	low-confidence
MAB_3995	-	hypothetical protein	10	10	0	0	0	0	0	ES	0	1	0.872344	0.121509	0.005113	0.001034	0.8723
MAB_3996	-	hypothetical protein	8	8	0	0	0	0	0	ES	0	1	0.872344	0.121509	0.005113	0.001034	0.8723
MAB_3997c	-	Probable transcriptional regulatory protein	14	0	0	14	0	0.7857	115.36	NE	90.6	1	0	0	0.827473	0.172527	0.8275
MAB_3998	-	hypothetical protein	29	0	0	29	0	0.8966	109.08	NE	97.8	1	0	0	0.821981	0.178019	0.822
MAB_3999	-	hypothetical protein	3	0	0	3	0	0.6667	143.5	NE	95.7	1	0	0	0.823707	0.176293	0.8237
MAB_4000	-	Hypothetical protein	6	0	0	6	0	0.6667	64	NE	42.7	1	0	0	0.84397	0.15603	0.844
MAB_4001c	-	Putative 2-nitropropane dioxygenase, NPD	12	0	0	12	0	0.8333	46	NE	38.3	1	0	0	0.843886	0.156114	0.8439
MAB_4002c	-	Putative acyltransferase	14	0	0	14	0	0.8571	184.92	NE	158.5	1	0	0	0.730832	0.269168	0.7308
MAB_4003c	-	Putative UDP-glucose 4-epimerase GalE1	16	0	0	16	0	0.9375	166.4	NE	156	1	0	0	0.736536	0.263464	0.7365
MAB_4004c	-	Conserved hypothetical protein (excisionase?)	5	0	0	5	0	1	472.2	NE	467.5	1	0	0	0.000552	0.999448	0.0006	low-confidence
MAB_4005c	-	Probable pyrroline-5-carboxylate reductase ProC	12	12	0	0	0	0	0	ES	0	1	0.872344	0.121509	0.005113	0.001034	0.8723
MAB_4006	-	Putative lipase/esterase/beta-lactamase	23	0	0	0	23	1	348.13	GA	344.6	1	0	0	0.049182	0.950818	0.9508
MAB_4007c	-	Ribonucleoside-diphosphate reductase, beta subunit	18	0	0	0	18	0.8333	186.27	GA	155.2	1	0	0	0.738281	0.261719	0.2617	ambiguous
MAB_4008c	-	hypothetical protein	9	0	0	0	9	0.8889	416.5	GA	370.2	1	0	0	0.022295	0.977705	0.9777
MAB_4009c	-	hypothetical protein	7	0	0	0	7	1	120.14	GA	118.9	1	0	0	0.800167	0.199833	0.1998	low-confidence
MAB_4010c	-	hypothetical protein	6	0	0	0	6	0.6667	796.5	GA	531	1	0	0	2.9e-05	0.999971	1
MAB_4011c	-	Conserved hypothetical protein (xylose isomerase-like)	13	0	0	13	0	0.6154	72	NE	44.3	1	0	0	0.843937	0.156063	0.8439
MAB_4012c	-	hypothetical protein	9	0	0	9	0	0.8889	353	NE	313.8	1	0	0	0.112866	0.887134	0.1129	low-confidence
MAB_4013c	-	Conserved hypothetical protein (phosphatase?)	10	0	0	10	0	1	299.8	NE	296.8	1	0	0	0.166874	0.833126	0.1669	low-confidence
MAB_4014	-	hypothetical protein	8	0	0	8	0	1	266.38	NE	263.7	1	0	0	0.308387	0.691613	0.3084	ambiguous
MAB_4015c	-	hypothetical protein	12	0	0	12	0	0.9167	215.64	NE	197.7	1	0	0	0.61241	0.38759	0.6124
MAB_4016c	-	Hypothetical protein	6	0	0	6	0	0.8333	248.4	NE	207	1	0	0	0.575867	0.424133	0.5759
MAB_4017c	-	Probable monooxygenase	37	0	0	37	0	0.8108	70.77	NE	57.4	1	0	0	0.842377	0.157623	0.8424
MAB_4018	-	Similarity with UbiE/COQ5 methyltransferase	13	0	0	13	0	0.9231	183.67	NE	169.5	1	0	0	0.703064	0.296936	0.7031
MAB_4019c	-	Probable oxidoreductase EphD	29	0	0	29	0	0.5862	75.18	NE	44.1	1	0	0	0.843944	0.156056	0.8439
MAB_4020c	-	Probable oxidoreductase	20	0	0	20	0	0.6	44.83	NE	26.9	1	0	0.006657	0.836844	0.156499	0.8368
MAB_4021c	-	hypothetical protein	14	0	0	14	0	0.5714	81	NE	46.3	1	0	0	0.843849	0.156151	0.8438
MAB_4022c	-	Probable oxidoreductase	15	0	0	15	0	0.6667	21.3	NE	14.2	1	0	0.806146	0.162596	0.031258	0.1626	low-confidence
MAB_4023c	-	Probable oxidoreductase	17	0	0	17	0	0.6471	18.64	NE	12.1	1	0	0.884974	0.096381	0.018645	0.0964	low-confidence
MAB_4024c	-	Probable monooxygenase	34	0	16	18	0	0.6176	34	NE	21	0.529	0	0.193699	0.678112	0.128189	0.6781
MAB_4025c	-	hypothetical protein	6	0	0	6	0	1	47.17	NE	46.7	1	0	0	0.843823	0.156177	0.8438
MAB_4026c	-	Probable transcriptional regulatory protein TetR	13	0	0	13	0	0.9231	244.33	NE	225.5	1	0	0	0.494411	0.505589	0.4944	ambiguous
MAB_4027	-	TetR family transcriptional regulator	7	0	0	7	0	1	579.29	NE	573.5	1	0	0	3e-06	0.999997	0	low-confidence
MAB_4028	-	Putative YrbE family protein	11	0	0	11	0	1	258.18	NE	255.6	1	0	0	0.347898	0.652102	0.3479	ambiguous
MAB_4029	-	Putative YrbE family protein	18	0	0	18	0	0.9444	259.71	NE	245.3	1	0	0	0.398974	0.601026	0.399	ambiguous
MAB_4030	-	Putative Mce family protein	15	0	0	15	0	0.8667	159.69	NE	138.4	1	0	0	0.771362	0.228638	0.7714
MAB_4031	-	Putative Mce family protein	16	0	0	16	0	0.75	117.92	NE	88.4	1	0	0	0.828984	0.171016	0.829
MAB_4032	-	Putative Mce family protein	19	0	0	19	0	0.8947	58.35	NE	52.2	1	0	0	0.84327	0.15673	0.8433
MAB_4033	-	Putative Mce family protein	22	0	0	22	0	0.6364	98.36	NE	62.6	1	0	0	0.841106	0.158894	0.8411
MAB_4034	-	Putative Mce family protein	19	0	0	19	0	0.8421	93.12	NE	78.4	1	0	0	0.834883	0.165117	0.8349
MAB_4035	-	Putative Mce family protein	16	0	0	16	0	0.875	52.57	NE	46	1	0	0	0.843865	0.156135	0.8439
MAB_4036	-	hypothetical protein	12	0	0	12	0	1	122.92	NE	121.7	1	0	0	0.796644	0.203356	0.7966
MAB_4037	-	Hypothetical protein	15	0	9	6	0	0.5333	25.38	GD	13.5	0.6	0	0.836317	0.137248	0.026435	0.8363
MAB_4038c	-	hypothetical protein	11	0	0	11	0	0.4545	120.4	NE	54.7	1	0	0	0.842882	0.157118	0.8429
MAB_4039c	-	Probable monooxygenase	33	0	0	33	0	0.7273	45.96	NE	33.4	1	0	3.9e-05	0.843454	0.156507	0.8435
MAB_4040c	-	hypothetical protein	15	0	0	15	0	0.8	55	NE	44	1	0	0	0.843946	0.156054	0.8439
MAB_4041c	-	Hypothetical protein	7	0	0	7	0	0.8571	22.17	NE	19	1	0	0.38999	0.512665	0.097345	0.5127
MAB_4042c	-	Probable monooxygenase	35	0	0	35	0	0.6	25.05	NE	15	1	0	0.759567	0.20174	0.038694	0.2017	ambiguous
MAB_4043c	-	Probable short-chain dehydrogenase/reductase	15	0	0	15	0	0.9333	108.29	NE	101.1	1	0	0	0.819176	0.180824	0.8192
MAB_4044c	-	Putative hydrolase/esterase/lipase	17	0	0	17	0	0.7059	76.92	NE	54.3	1	0	0	0.842953	0.157047	0.843
MAB_4045c	-	Probable ATP-binding protein ABC transporter	29	0	0	29	0	0.8621	80.76	NE	69.6	1	0	0	0.83879	0.16121	0.8388
MAB_4046c	-	Putative transcriptional regulator, TetR family	22	0	0	22	0	0.8636	69.47	NE	60	1	0	0	0.841787	0.158213	0.8418
MAB_4047c	-	Sensory transduction protein RegX3	8	0	0	8	0	1	130.88	NE	129.6	1	0	0	0.785586	0.214414	0.7856
MAB_4048c	-	Sensor-like histidine kinase senX3	20	0	0	20	0	0.9	259.67	NE	233.7	1	0	0	0.45566	0.54434	0.4557	ambiguous
MAB_4049c	-	2,3-bisphosphoglycerate-dependent phosphoglycerate mutase	12	12	0	0	0	0	0	ES	0	1	0.872344	0.121509	0.005113	0.001034	0.8723
MAB_4050c	-	Probable monooxygenase	40	0	0	40	0	0.85	316.97	NE	269.4	1	0	0	0.281342	0.718658	0.2813	ambiguous
MAB_4051c	-	hypothetical protein	13	0	0	13	0	1	124.31	NE	123.1	1	0	0	0.794818	0.205182	0.7948
MAB_4052c	-	Putative lipase/esterase	29	0	0	29	0	0.8276	159.08	NE	131.7	1	0	0	0.782411	0.217589	0.7824
MAB_4053c	-	Putative short chain dehydrogenase/reductase	11	0	0	11	0	0.9091	301.8	NE	274.4	1	0	0	0.25862	0.74138	0.2586	ambiguous
MAB_4054c	-	Conserved hypothetical protein (pyridoxamine 5'-phosphate oxidase?)	12	0	0	12	0	0.75	139.22	NE	104.4	1	0	0	0.816096	0.183904	0.8161
MAB_4055c	-	Putative acyl-CoA synthetase	21	0	0	21	0	0.8571	119	NE	102	1	0	0	0.818343	0.181657	0.8183
MAB_4056c	-	hypothetical protein	8	0	2	6	0	0.75	14.17	NE	10.6	0.75	0	0.915092	0.071094	0.013814	0.0711	low-confidence
MAB_4057c	-	Hypothetical glycosyl transferase	23	0	13	10	0	0.6957	61.56	GD	42.8	0.565	0	0	0.843969	0.156031	0	low-confidence
MAB_4058c	-	hypothetical protein	6	0	0	6	0	0.8333	247.8	NE	206.5	1	0	0	0.577908	0.422092	0.5779
MAB_4059c	-	hypothetical protein	16	0	0	16	0	0.75	38.75	NE	29.1	1	0	0.001391	0.841687	0.156922	0.8417
MAB_4060	-	Putative short chain dehydrogenase/reductase	10	0	0	10	0	1	158	NE	156.4	1	0	0	0.73559	0.26441	0.7356
MAB_4061c	-	hypothetical protein	18	0	0	18	0	0.7778	74.43	NE	57.9	1	0	0	0.842269	0.157731	0.8423
MAB_4062c	-	Hypothetical protein	5	0	0	5	0	0.8	214.75	NE	171.8	1	0	0	0.696879	0.303121	0.6969
MAB_4063c	-	Transcriptional regulator, HxlR family	3	0	0	3	0	0.6667	4	NE	2.7	1	0.139447	0.825019	0.029613	0.005921	0.0296	low-confidence
MAB_4064	-	Major facilitator family transporter	25	0	0	25	0	0.88	117.73	NE	103.6	1	0	0	0.816863	0.183137	0.8169
MAB_4066c	-	UDP-N-acetylenolpyruvoylglucosamine reductase MurB	14	14	0	0	0	0	0	ES	0	1	0.872344	0.121509	0.005113	0.001034	0.8723
MAB_4067	-	hypothetical protein	7	0	0	7	0	0.7143	82.8	NE	59.1	1	0	0	0.841989	0.158011	0.842
MAB_4068	-	hypothetical protein	13	0	0	13	0	0.8462	266.91	NE	225.9	1	0	0	0.492928	0.507072	0.4929	ambiguous
MAB_4069c	-	hypothetical protein	10	0	0	10	0	0.7	77.43	NE	54.2	1	0	0	0.842969	0.157031	0.843
MAB_4070c	-	hypothetical protein	22	0	0	22	0	0.7727	55.24	NE	42.7	1	0	0	0.84397	0.15603	0.844
MAB_4071	-	Hypothetical protein	6	0	0	6	0	1	89.17	NE	88.3	1	0	0	0.829092	0.170908	0.8291
MAB_4072c	-	hypothetical protein	17	0	0	17	0	0.3529	36.17	NE	12.8	1	0	0.864504	0.113572	0.021924	0.1136	low-confidence
MAB_4073c	-	hypothetical protein	19	0	0	19	0	0.9474	129.5	NE	122.7	1	0	0	0.795325	0.204675	0.7953
MAB_4074c	-	Lipoprotein LpqH precursor	5	0	0	5	0	1	431.2	NE	426.9	1	0	0	0.002924	0.997076	0.0029	low-confidence
MAB_4075	-	hypothetical protein	10	0	0	10	0	0.4	100.75	NE	40.3	1	0	0	0.843955	0.156045	0.844
MAB_4076	-	Putative nitrilase/cyanide hydratase	8	0	0	8	0	0.875	293.43	NE	256.8	1	0	0	0.342232	0.657768	0.3422	ambiguous
MAB_4077	-	hypothetical protein	7	7	0	0	0	0	0	ES	0	1	0.872344	0.121509	0.005113	0.001034	0.8723
MAB_4078c	-	2-deoxyribose-5-phosphate aldolase	4	0	0	4	0	0.25	11	NE	2.8	1	0.114275	0.849209	0.030433	0.006083	0.0304	low-confidence
MAB_4079	-	Hypothetical carboxyvinyl-carboxyphosphonate phosphorylmutase	7	0	0	7	0	1	443.71	NE	439.3	1	0	0	0.001791	0.998209	0.0018	low-confidence
MAB_4080c	-	hypothetical protein	3	0	0	3	0	0.6667	184.5	NE	123	1	0	0	0.7949	0.2051	0.7949
MAB_4081c	-	hypothetical protein	7	0	0	2	5	0.7143	354.4	GA	253.1	0.714	0	0	0.359978	0.640022	0.64
MAB_4082c	-	hypothetical protein	4	0	0	0	4	1	467	GA	462.3	1	0	0	0.000689	0.999311	0.9993
MAB_4083c	-	Heparin-binding hemagglutinin (adhesin)	5	0	0	0	5	0.8	1094	GA	875.2	1	0	0	0	1	1
MAB_4084c	-	Possible transcriptional regulator	11	0	0	0	11	0.7273	207.25	GA	150.7	1	0	0	0.74793	0.25207	0.2521	ambiguous
MAB_4085c	-	hypothetical protein	11	0	0	0	11	1	418.64	GA	414.5	1	0	0	0.004708	0.995292	0.9953
MAB_4086	-	Possible TetR-family transcriptional regulator	17	0	0	0	17	0.9412	455.25	GA	428.5	1	0	0	0.002748	0.997252	0.9973
MAB_4087	-	hypothetical protein	13	0	0	0	13	1	371.38	GA	367.7	1	0	0	0.024225	0.975775	0.9758
MAB_4088c	-	Possible mycolic acid synthase UmaA1	18	0	0	0	18	0.9444	126.35	GA	119.3	1	0	0	0.799683	0.200317	0.2003	ambiguous
MAB_4089c	-	Putative transcriptional regulator, TetR family	14	0	0	0	14	1	612	GA	605.9	1	0	0	1e-06	0.999999	1
MAB_4090	-	Putative amino-acid permease	14	0	0	6	8	0.9286	656.46	GA	609.6	0.571	0	0	0	1	1
MAB_4091	-	hypothetical protein	16	0	0	16	0	0.625	62.6	NE	39.1	1	0	0	0.84392	0.15608	0.8439
MAB_4092	-	hypothetical protein	9	0	0	9	0	0.5556	72.2	NE	40.1	1	0	0	0.843951	0.156049	0.844
MAB_4093	-	Putative allophanate hydrolase	34	0	0	34	0	0.9118	138.13	NE	125.9	1	0	0	0.790855	0.209145	0.7909
MAB_4094c	-	Probable 3-hydroxybutyryl-CoA dehydrogenase	8	0	0	8	0	0.875	119.14	NE	104.2	1	0	0	0.816255	0.183745	0.8163
MAB_4095c	-	Isocitrate lyase (AceA)	18	18	0	0	0	0	0	ES	0	1	0.872344	0.121509	0.005113	0.001034	0.8723
MAB_4096c	-	hypothetical protein	12	0	0	12	0	1	306.17	NE	303.1	1	0	0	0.145158	0.854842	0.1452	low-confidence
MAB_4097c	-	hypothetical protein	9	0	0	9	0	0.8889	330.12	NE	293.4	1	0	0	0.179218	0.820782	0.1792	low-confidence
MAB_4098c	-	Probable peptide synthetase NRP	113	0	0	69	44	0.8673	431.18	NE	374	0.611	0	0	0.019724	0.980276	0.0197	low-confidence
MAB_4099c	-	Probable non-ribosomal peptide synthetase	137	0	0	105	32	0.8102	258.6	NE	209.5	0.766	0	0	0.565421	0.434579	0.5654
MAB_4100c	-	MbtH-like protein	4	0	0	0	4	0.75	976.33	GA	732.2	1	0	0	0	1	1
MAB_4101	-	Hypothetical protein	9	0	0	1	8	0.8889	539.5	GA	479.6	0.889	0	0	0.000325	0.999675	0.9997
MAB_4102c	-	Hypothetical protein	3	0	0	0	3	1	94.33	GA	93.4	1	0	0	0.825471	0.174529	0.1745	low-confidence
MAB_4103c	-	Probable methyltransferase	20	0	0	5	15	1	310.95	GA	307.8	0.75	0	0	0.130146	0.869854	0.8699
MAB_4104	-	Putative glycosyltransferase GtfB	20	0	0	20	0	0.8	178.56	NE	142.8	1	0	0	0.763417	0.236583	0.7634
MAB_4105c	-	Methyltransferase MtfD	16	0	0	16	0	0.875	157.57	NE	137.9	1	0	0	0.772273	0.227727	0.7723
MAB_4106c	-	acyltransferase	32	0	0	32	0	0.875	126.82	NE	111	1	0	0	0.809444	0.190556	0.8094
MAB_4107c	-	Glycosyltransferase GtfA	18	0	0	18	0	0.8333	150.87	NE	125.7	1	0	0	0.791174	0.208826	0.7912
MAB_4108c	-	Methyltransferase MtfB	15	0	0	15	0	0.8667	272	NE	235.7	1	0	0	0.445782	0.554218	0.4458	ambiguous
MAB_4109c	-	Putative methyltransferase	13	0	0	13	0	0.9231	242.42	NE	223.8	1	0	0	0.502585	0.497415	0.5026
MAB_4110c	-	acyltransferase	33	0	0	33	0	1	114.18	NE	113	1	0	0	0.807162	0.192838	0.8072
MAB_4111c	-	Putative epimerase/dehydratase	19	0	0	19	0	0.8421	315	NE	265.3	1	0	0	0.300992	0.699008	0.301	ambiguous
MAB_4112c	-	Putative glycosyltransferase GtfA	20	0	0	20	0	0.95	246.16	NE	233.9	1	0	0	0.454941	0.545059	0.4549	ambiguous
MAB_4113	-	Glucose-1-phosphate thymidylyltransferase	24	24	0	0	0	0	0	ES	0	1	0.872344	0.121509	0.005113	0.001034	0.8723
MAB_4114	-	hypothetical protein	8	0	0	8	0	0.875	192	NE	168	1	0	0	0.707201	0.292799	0.7072
MAB_4115c	-	Putative membrane protein, MmpL	55	0	0	5	50	0.8545	346.89	GA	296.4	0.909	0	0	0.16826	0.83174	0.8317
MAB_4116c	-	Putative membrane protein, MmpL	41	0	0	0	41	0.9268	547.05	GA	507	1	0	0	9.3e-05	0.999907	0.9999
MAB_4117c	-	Putative membrane protein, MmpS family	11	0	0	11	0	0.9091	81.8	NE	74.4	1	0	0	0.836826	0.163174	0.8368
MAB_4118	-	Probable transcriptional regulatory protein	29	0	0	29	0	0.8966	289.42	NE	259.5	1	0	0	0.328817	0.671183	0.3288	ambiguous
MAB_4119	-	Conserved hypothetical protein (carboxymuconolactone decarboxylase?)	8	0	0	8	0	0.875	101.71	NE	89	1	0	0	0.828609	0.171391	0.8286
MAB_4120c	-	Probable aldo/keto reductase	25	0	0	25	0	0.84	122.71	NE	103.1	1	0	0	0.817353	0.182647	0.8174
MAB_4121c	-	Putative transcriptional regulator, MerR family	6	0	0	6	0	0.6667	115.25	NE	76.8	1	0	0	0.835669	0.164331	0.8357
MAB_4122	-	Putative amino acid permease	39	0	0	39	0	0.8718	71.21	NE	62.1	1	0	0	0.841248	0.158752	0.8412
MAB_4123	-	Probable monooxygenase	26	0	0	26	0	0.7308	60.68	NE	44.3	1	0	0	0.843936	0.156064	0.8439
MAB_4124	-	Conserved hypothetical protein (GNAT acetyltransferase?)	30	0	0	30	0	0.7333	98.41	NE	72.2	1	0	0	0.837778	0.162222	0.8378
MAB_4125	-	Putative nitrilotriacetate monooxygenase	23	0	0	23	0	0.6087	22.14	NE	13.5	1	0	0.838697	0.135249	0.026054	0.1352	low-confidence
MAB_4126c	-	Carbonic anhydrase-related protein	6	0	0	6	0	0.8333	7.8	NE	6.5	1	0	0.952967	0.039291	0.007742	0.0393	low-confidence
MAB_4127c	-	Probable dihydrolipoamide dehydrogenase	16	0	0	16	0	0.625	11.3	NE	7.1	1	0	0.95037	0.041474	0.008156	0.0415	low-confidence
MAB_4128c	-	hypothetical protein	10	0	0	10	0	0.9	412.44	NE	371.2	1	0	0	0.021601	0.978399	0.0216	low-confidence
MAB_4129c	-	hypothetical protein	6	0	0	6	0	0.6667	171.75	NE	114.5	1	0	0	0.805492	0.194508	0.8055
MAB_4130	-	Probable peptidase	38	0	0	38	0	0.8684	139.97	NE	121.5	1	0	0	0.796828	0.203172	0.7968
MAB_4131	-	Hypothetical protein	7	0	0	7	0	1	307	NE	303.9	1	0	0	0.142472	0.857528	0.1425	low-confidence
MAB_4132	-	Hypothetical protein	3	0	0	3	0	1	242.33	NE	239.9	1	0	0	0.425431	0.574569	0.4254	ambiguous
MAB_4133c	-	hypothetical protein	11	0	0	11	0	0.5455	75.83	NE	41.4	1	0	0	0.843971	0.156029	0.844
MAB_4134	-	Putative lipase	32	0	0	32	0	0.6875	61.09	NE	42	1	0	0	0.843974	0.156026	0.844
MAB_4135c	-	hypothetical protein	14	0	0	14	0	0.7857	69.64	NE	54.7	1	0	0	0.842883	0.157117	0.8429
MAB_4136c	-	Putative aldehyde dehydrogenase	20	0	0	20	0	0.65	177.69	NE	115.5	1	0	0	0.804336	0.195664	0.8043
MAB_4137c	-	hypothetical protein	10	0	0	10	0	0.9	205	NE	184.5	1	0	0	0.658568	0.341432	0.6586
MAB_4138c	-	Putative major facilitator superfamily protein	16	0	0	16	0	0.875	117.43	NE	102.8	1	0	0	0.817653	0.182347	0.8177
MAB_4139	-	Putative transcription regulator, ArsR family	7	0	0	7	0	0.8571	192	NE	164.6	1	0	0	0.7161	0.2839	0.7161
MAB_4140	-	hypothetical protein	5	0	0	5	0	1	57.6	NE	57	1	0	0	0.842451	0.157549	0.8425
MAB_4141	-	PE/PPE family protein	28	0	0	28	0	0.8214	131.83	NE	108.3	1	0	0	0.812269	0.187731	0.8123
MAB_4142c	-	hypothetical protein	21	0	0	21	0	0.8571	125.5	NE	107.6	1	0	0	0.813002	0.186998	0.813
MAB_4143c	-	Putative anti-ECFsigma factor, ChrR	3	0	0	3	0	1	910.67	NE	901.6	1	0	0	0	1	0	low-confidence
MAB_4144	-	hypothetical protein	2	0	0	2	0	0	0	NE	0	1	0.872344	0.121509	0.005113	0.001034	0.0051	low-confidence
MAB_4145	-	Probable alpha,alpha-trehalose-phosphate synthase	28	18	10	0	0	0.0357	6	ES	0.2	0.643	0.867221	0.12651	0.005216	0.001053	0.8672
MAB_4146c	-	Hypothetical MCE-family protein	9	0	0	9	0	0.8889	91.12	NE	81	1	0	0	0.833515	0.166485	0.8335
MAB_4147c	-	Hypothetical MCE-family protein	10	0	0	10	0	0.7	70.29	NE	49.2	1	0	0	0.843623	0.156377	0.8436
MAB_4148c	-	Hypothetical MCE-family protein	20	0	0	20	0	0.9	131.67	NE	118.5	1	0	0	0.800709	0.199291	0.8007
MAB_4149c	-	Hypothetical MCE-family protein LprN	17	0	0	17	0	0.8235	52.21	NE	43	1	0	0	0.843967	0.156033	0.844
MAB_4150c	-	Hypothetical MCE-family protein	14	0	0	14	0	0.8571	95.83	NE	82.1	1	0	0	0.832879	0.167121	0.8329
MAB_4151c	-	Hypothetical MCE-family protein	14	0	0	14	0	0.8571	37	NE	31.7	1	0	0.000169	0.843129	0.156702	0.8431
MAB_4152c	-	Hypothetical MCE-family protein	15	0	0	15	0	0.8667	68.77	NE	59.6	1	0	0	0.841881	0.158119	0.8419
MAB_4153c	-	Hypothetical MCE-family protein	21	0	0	21	0	0.8095	74.12	NE	60	1	0	0	0.841786	0.158214	0.8418
MAB_4154c	-	hypothetical protein	15	0	0	15	0	0.9333	237.43	NE	221.6	1	0	0	0.512601	0.487399	0.5126
MAB_4156c	-	3-oxoacyl-ACP reductase	15	0	0	15	0	0.9333	520.71	NE	486	1	0	0	0.000244	0.999756	0.0002	low-confidence
MAB_4157c	-	Probable ferredoxin FdxD	5	0	0	5	0	1	398.8	NE	394.8	1	0	0	0.009654	0.990346	0.0097	low-confidence
MAB_4158	-	Probable acyl-CoA dehydrogenase FadE	15	0	0	15	0	0.9333	269.21	NE	251.3	1	0	0	0.369342	0.630658	0.3693	ambiguous
MAB_4159	-	Probable acyl-CoA dehydrogenase	14	0	0	14	0	0.7857	100.27	NE	78.8	1	0	0	0.834695	0.165305	0.8347
MAB_4160	-	Possible fatty-acid-CoA synthetase FadD	29	0	0	29	0	0.7241	64.81	NE	46.9	1	0	0	0.843808	0.156192	0.8438
MAB_4161	-	hypothetical protein	19	0	1	18	0	0.8421	76.56	NE	64.5	0.947	0	0	0.840556	0.159444	0.8406
MAB_4162c	-	Putative 2-nitropropane dioxygenase	14	0	14	0	0	0.5	15.14	GD	7.6	1	0	0.947515	0.043873	0.008612	0.9475
MAB_4163c	-	Probable fatty-acid-CoA ligase FadD	23	0	0	23	0	0.913	153.86	NE	140.5	1	0	0	0.767728	0.232272	0.7677
MAB_4164	-	Possible enoyl-CoA hydratase	9	0	0	9	0	0.8889	119	NE	105.8	1	0	0	0.81478	0.18522	0.8148
MAB_4165	-	Conserved hypothetical protein (peptidase?)	10	0	0	10	0	0.7	34.57	NE	24.2	1	0	0.037667	0.810145	0.152188	0.8101
MAB_4166c	-	Putative luciferase-like protein	16	0	0	16	0	0.8125	60.46	NE	49.1	1	0	0	0.84363	0.15637	0.8436
MAB_4167	-	hypothetical protein	19	0	0	19	0	0.7895	82.87	NE	65.4	1	0	0	0.840257	0.159743	0.8403
MAB_4168	-	hypothetical protein	17	0	0	17	0	0.7647	87.23	NE	66.7	1	0	0	0.839837	0.160163	0.8398
MAB_4169	-	Possible lipid carrier protein or keto acyl-COA thiolase	14	0	0	14	0	0.8571	73.83	NE	63.3	1	0	0	0.840911	0.159089	0.8409
MAB_4170	-	hypothetical protein	5	0	0	5	0	1	145	NE	143.6	1	0	0	0.762112	0.237888	0.7621
MAB_4171c	-	NADPH-ferredoxin reductase FprA	27	0	0	27	0	0.8148	161.27	NE	131.4	1	0	0	0.782801	0.217199	0.7828
MAB_4172c	-	Possible siderophore-binding protein	7	0	0	7	0	0.5714	152.5	NE	87.1	1	0	0	0.82984	0.17016	0.8298
MAB_4173	-	Possible oxidoreductase	18	0	0	18	0	0.9444	102.18	NE	96.5	1	0	0	0.823046	0.176954	0.823
MAB_4174	-	hypothetical protein	6	0	0	6	0	0.8333	32.8	NE	27.3	1	0	0.00492	0.838394	0.156686	0.8384
MAB_4175c	-	D-tyrosyl-tRNA(Tyr) deacylase	4	0	0	4	0	0.75	74	NE	55.5	1	0	0	0.842744	0.157256	0.8427
MAB_4176c	-	hypothetical protein	19	0	0	19	0	0.4211	36.25	NE	15.3	1	0	0.744364	0.214518	0.041118	0.2145	ambiguous
MAB_4177c	-	hypothetical protein	26	7	0	19	0	0.6154	29.81	NE	18.3	0.731	0	0.462312	0.451772	0.085916	0.4518	ambiguous
MAB_4178c	-	Probable Short-chain dehydrogenase/reductase	13	0	0	13	0	0.5385	27	NE	14.5	1	0	0.788403	0.177505	0.034092	0.1775	low-confidence
MAB_4179c	-	hypothetical protein	29	0	0	29	0	0.7931	48.74	NE	38.7	1	0	0	0.843901	0.156099	0.8439
MAB_4180	-	Putative transcriptional regulator, IclR family	18	0	0	18	0	0.9444	100.65	NE	95.1	1	0	0	0.824193	0.175807	0.8242
MAB_4181	-	Sulfate adenylate transferase, subunit 2 (CysD)	16	0	0	16	0	0.8125	122.23	NE	99.3	1	0	0	0.820707	0.179293	0.8207
MAB_4182	-	adenylyl-sulfate kinase	27	0	14	13	0	0.6667	60.89	GD	40.6	0.519	0	0	0.843961	0.156039	0	low-confidence
MAB_4183c	-	Possible carboxylate-amine ligase	22	0	0	22	0	0.7273	60.81	NE	44.2	1	0	0	0.843939	0.156061	0.8439
MAB_4184c	-	Superoxide dismutase [Cu-Zn] precursor	8	0	0	8	0	1	103.38	NE	102.3	1	0	0	0.818024	0.181976	0.818
MAB_4185c	-	Putative tuberculin related peptide	5	0	0	5	0	1	214	NE	211.9	1	0	0	0.555539	0.444461	0.5555
MAB_4186c	-	hypothetical protein	5	0	0	5	0	0	0	NE	0	1	0.872344	0.121509	0.005113	0.001034	0.0051	low-confidence
MAB_4187	-	Peptide deformylase	5	0	0	5	0	0	0	NE	0	1	0.872344	0.121509	0.005113	0.001034	0.0051	low-confidence
MAB_4188	-	Conserved hypothetical protein (acetyltransferase?)	12	0	0	12	0	0.8333	182.3	NE	151.9	1	0	0	0.745458	0.254542	0.7455
MAB_4189	-	Probable exodeoxyribonuclease III protein XthA	15	0	0	15	0	0.9333	215.5	NE	201.1	1	0	0	0.599249	0.400751	0.5992
MAB_4190	-	hypothetical protein	18	0	0	18	0	0.9444	263.41	NE	248.8	1	0	0	0.381669	0.618331	0.3817	ambiguous
MAB_4191	-	Hypothetical protein	15	0	0	15	0	1	148.33	NE	146.8	1	0	0	0.755792	0.244208	0.7558
MAB_4192	-	hypothetical protein	10	0	0	10	0	0.9	65.56	NE	59	1	0	0	0.842022	0.157978	0.842
MAB_4193	-	Hypothetical protein	17	0	0	17	0	0.8235	38.43	NE	31.6	1	0	0.000178	0.843112	0.15671	0.8431
MAB_4194c	-	hypothetical protein	36	0	0	36	0	0.8611	161.26	NE	138.9	1	0	0	0.770569	0.229431	0.7706
MAB_4195c	-	Putative major facilitator superfamily	22	0	0	22	0	0.7273	162.94	NE	118.5	1	0	0	0.800705	0.199295	0.8007
MAB_4196	-	Thiamine biosynthesis protein ThiC	21	21	0	0	0	0	0	ES	0	1	0.872344	0.121509	0.005113	0.001034	0.8723
MAB_4197	-	Phosphomethylpyrimidine kinase (ThiD)	9	9	0	0	0	0	0	ES	0	1	0.872344	0.121509	0.005113	0.001034	0.8723
MAB_4198	-	hypothetical protein	13	0	0	13	0	0.8462	243.64	NE	206.2	1	0	0	0.579224	0.420776	0.5792
MAB_4199	-	Putative oxidoreductase	19	0	0	19	0	0.8421	99.88	NE	84.1	1	0	0	0.831728	0.168272	0.8317
MAB_4200	-	Putative sigma factor	19	0	0	19	0	0.8947	61.76	NE	55.3	1	0	0	0.842788	0.157212	0.8428
MAB_4201c	-	Putative transcriptional regulator, TetR family	6	0	0	6	0	0.8333	169.6	NE	141.3	1	0	0	0.766196	0.233804	0.7662
MAB_4202c	-	Putative regulatory protein	20	0	0	20	0	0.8	96.69	NE	77.4	1	0	0	0.835417	0.164583	0.8354
MAB_4203	-	Putative aldehyde dehydrogenase	26	0	0	26	0	0.5769	43.07	NE	24.8	1	0	0.025462	0.820568	0.15397	0.8206
MAB_4204	-	Probable copper amine oxidase	40	0	0	40	0	0.625	43.72	NE	27.3	1	0	0.004945	0.838371	0.156684	0.8384
MAB_4205	-	hypothetical protein	8	0	0	8	0	0.5	37	NE	18.5	1	0	0.445274	0.466114	0.088611	0.4661
MAB_4206	-	Putative amino acid transporter	22	0	0	22	0	0.8636	97.21	NE	84	1	0	0	0.831823	0.168177	0.8318
MAB_4207	-	4-aminobutyrate aminotransferase (GabT)	16	0	0	16	0	0.875	111.93	NE	97.9	1	0	0	0.821867	0.178133	0.8219
MAB_4208	-	Putative succinate-semialdehyde dehydrogenase	15	0	0	15	0	0.8667	53.46	NE	46.3	1	0	0	0.843846	0.156154	0.8438
MAB_4209c	-	Putative dioxygenase	15	0	0	15	0	0.8667	72.46	NE	62.8	1	0	0	0.841048	0.158952	0.841
MAB_4210	-	Putative MutT/NUDIX family protein	14	0	0	14	0	0.8571	124.67	NE	106.9	1	0	0	0.813718	0.186282	0.8137
MAB_4211c	-	Hypothetical protein	7	0	0	7	0	1	219	NE	216.8	1	0	0	0.534064	0.465936	0.5341
MAB_4212c	-	Probable lipoprotein aminopeptidase LpqL	23	0	0	23	0	0.8261	62.47	NE	51.6	1	0	0	0.84335	0.15665	0.8434
MAB_4213c	-	Probable lipoprotein aminopeptidase LpqL	20	0	0	20	0	0.9	48.11	NE	43.3	1	0	0	0.843962	0.156038	0.844
MAB_4214c	-	Putative ABC transporter, membrane protein	8	0	0	8	0	0.75	45.33	NE	34	1	0	2.3e-05	0.84353	0.156446	0.8435
MAB_4215c	-	Putative ABC transporter, ATP-binding protein	9	0	0	9	0	0.7778	111.14	NE	86.4	1	0	0	0.830286	0.169714	0.8303
MAB_4216c	-	Thiazole biosynthesis protein ThiG	9	9	0	0	0	0	0	ES	0	1	0.872344	0.121509	0.005113	0.001034	0.8723
MAB_4217c	-	Putative thiamine biosynthesis protein ThiS	2	2	0	0	0	0	0	ES	0	1	0.872344	0.121509	0.005113	0.001034	0.8723
MAB_4218c	-	Possible thiamine biosynthesis oxidoreductase ThiO	9	9	0	0	0	0	0	ES	0	1	0.872344	0.121509	0.005113	0.001034	0.8723
MAB_4219	-	Thiamine-phosphate pyrophosphorylase ThiE	5	0	0	5	0	0.2	1	NE	0.2	1	0.867725	0.126022	0.005202	0.001051	0.0052	low-confidence
MAB_4220c	-	Hypothetical protein	6	0	0	6	0	1	304.17	NE	301.1	1	0	0	0.151767	0.848233	0.1518	low-confidence
MAB_4221c	-	Possible mutator protein MutT3 (MutT/nudix family)	5	0	0	5	0	1	97.6	NE	96.6	1	0	0	0.822945	0.177055	0.8229
MAB_4222	-	hypothetical protein	19	0	0	19	0	0.8421	498.81	NE	420	1	0	0	0.003808	0.996192	0.0038	low-confidence
MAB_4223	-	Probable glutamine-binding protein GlnH	15	0	0	15	0	0.8667	66.46	NE	57.6	1	0	0	0.842331	0.157669	0.8423
MAB_4224	-	Probable serine/threonine-protein kinase	31	0	0	31	0	0.7419	61.91	NE	45.9	1	0	0	0.843868	0.156132	0.8439
MAB_4225c	-	Acetate kinase (AckA)	19	0	0	19	0	0.6842	40	NE	27.4	1	0	0.004798	0.838504	0.156698	0.8385
MAB_4226c	-	Probable phosphate acetyltransferase (PTA)	37	0	0	37	0	0.6757	46.36	NE	31.3	1	0	0.000233	0.843021	0.156747	0.843
MAB_4227c	-	Putative glycosyl hydrolase	44	0	0	44	0	0.6818	111.23	NE	75.8	1	0	0	0.836148	0.163852	0.8361
MAB_4228c	-	Hypothetical protein	3	0	0	3	0	1	245	NE	242.6	1	0	0	0.412417	0.587583	0.4124	ambiguous
MAB_4229c	-	hypothetical protein	6	0	0	6	0	1	207.33	NE	205.3	1	0	0	0.582912	0.417088	0.5829
MAB_4230c	-	F420-dependent glucose-6-phosphate dehydrogenase	14	0	0	14	0	1	189.57	NE	187.7	1	0	0	0.648051	0.351949	0.6481
MAB_4231	-	Beta-lactamase-like protein	11	0	0	11	0	0.8182	86.78	NE	71	1	0	0	0.838252	0.161748	0.8383
MAB_4232c	-	Putative oxygenase	15	0	0	15	0	0.8667	136.54	NE	118.3	1	0	0	0.800912	0.199088	0.8009
MAB_4233c	-	Putative monooxygenase (luciferase-like)	16	0	0	16	0	0.8125	83.15	NE	67.6	1	0	0	0.839543	0.160457	0.8395
MAB_4234c	-	Putative FMNH2-utilizing oxygenase	12	0	0	12	0	0.75	70.44	NE	52.8	1	0	0	0.843182	0.156818	0.8432
MAB_4235c	-	Putative acetyltransferase, GNAT	11	0	0	11	0	0.7273	38.12	NE	27.7	1	0	0.003725	0.839477	0.156798	0.8395
MAB_4236c	-	Putative amino acid ABC transporter, substrate-binding protein	17	0	0	17	0	0.7059	43.25	NE	30.5	1	0	0.000444	0.842725	0.156831	0.8427
MAB_4237c	-	Putative amino acid ABC transporter, ATP-binding protein	12	0	0	12	0	0.75	58.78	NE	44.1	1	0	0	0.843943	0.156057	0.8439
MAB_4238c	-	Putative amino acid ABC transporter, permease protein	13	0	0	13	0	1	69.23	NE	68.5	1	0	0	0.839194	0.160806	0.8392
MAB_4239	-	Putative pyridoxamine 5'-phosphate oxidase	6	0	0	6	0	0.8333	127.8	NE	106.5	1	0	0	0.814075	0.185925	0.8141
MAB_4240c	-	Putative membrane protein, MmpL	46	0	0	46	0	0.7609	57.09	NE	43.4	1	0	0	0.843959	0.156041	0.844
MAB_4241c	-	Hypothetical protein	7	0	0	7	0	0.8571	190.33	NE	163.1	1	0	0	0.719687	0.280313	0.7197
MAB_4242c	-	Probable O-succinylhomoserine sulfhydrylase MetZ	16	0	0	16	0	0.8125	340.23	NE	276.4	1	0	0	0.249326	0.750674	0.2493	ambiguous
MAB_4243c	-	Conserved hypothetical protein (Rhodanese-like)	2	0	0	2	0	1	251	NE	248.5	1	0	0	0.383028	0.616972	0.383	ambiguous
MAB_4244c	-	hypothetical protein	9	0	0	9	0	0.7778	209.14	NE	162.7	1	0	0	0.720831	0.279169	0.7208
MAB_4245c	-	Phosphoribosylglycinamide formyltransferase 2	19	0	0	19	0	0.9474	203.72	NE	193	1	0	0	0.629531	0.370469	0.6295
MAB_4246	-	Putative Na+/H+ antiporter	19	0	0	19	0	0.9474	141.61	NE	134.2	1	0	0	0.778446	0.221554	0.7784
MAB_4247	-	Putative dicarboxylate carrier protein	10	0	0	10	0	0.9	309.56	NE	278.6	1	0	0	0.239754	0.760246	0.2398	ambiguous
MAB_4248c	-	Conserved hypothetical protein (thioesterase?)	7	0	0	7	0	0.8571	140.17	NE	120.1	1	0	0	0.79865	0.20135	0.7987
MAB_4249c	-	Adenylosuccinate synthetase (PurA)	23	23	0	0	0	0	0	ES	0	1	0.872344	0.121509	0.005113	0.001034	0.8723
MAB_4250	-	hypothetical protein	5	0	0	5	0	0.8	67.5	NE	54	1	0	0	0.843002	0.156998	0.843
MAB_4251	-	Conserved hypothetical protein (peptidase?)	13	0	0	13	0	0.8462	343.18	NE	290.4	1	0	0	0.190865	0.809135	0.1909	low-confidence
MAB_4252c	-	hypothetical protein	6	0	0	6	0	0.8333	97.2	NE	81	1	0	0	0.833515	0.166485	0.8335
MAB_4253	-	hypothetical protein	12	0	0	12	0	0.75	111.11	NE	83.3	1	0	0	0.832188	0.167812	0.8322
MAB_4254c	-	Fructose-bisphosphate aldolase	12	0	0	12	0	0.3333	18.5	NE	6.2	1	0	0.954253	0.038209	0.007538	0.0382	low-confidence
MAB_4255	-	hypothetical protein	7	7	0	0	0	0	0	ES	0	1	0.872344	0.121509	0.005113	0.001034	0.8723
MAB_4256c	-	Probable 4-hydroxybenzoyl-CoA thioesterase	9	0	0	9	0	0.7778	300	NE	233.3	1	0	0	0.457411	0.542589	0.4574	ambiguous
MAB_4257c	-	Conserved hypothetical protein (glycoside hydrolase?)	12	0	0	12	0	1	149.33	NE	147.8	1	0	0	0.753832	0.246168	0.7538
MAB_4258c	-	Putative RNA methyltransferase	12	0	0	12	0	0.8333	39.4	NE	32.8	1	0	6.5e-05	0.843362	0.156573	0.8434
MAB_4259c	-	hypothetical protein	15	0	0	15	0	0.9333	147.93	NE	138.1	1	0	0	0.771948	0.228052	0.7719
MAB_4260c	-	Orotate phosphoribosyltransferase	11	11	0	0	0	0	0	ES	0	1	0.872344	0.121509	0.005113	0.001034	0.8723
MAB_4261c	-	Putative short chain dehydrogenase/reductase	15	0	0	15	0	0.8667	170.69	NE	147.9	1	0	0	0.753632	0.246368	0.7536
MAB_4262	-	Putative membrane protein, MmpS	5	0	0	5	0	0.8	767.25	NE	613.8	1	0	0	0	1	0	low-confidence
MAB_4263	-	Putative membrane protein, MmpL	30	0	0	30	0	0.9	197.44	NE	177.7	1	0	0	0.679835	0.320165	0.6798
MAB_4264c	-	hypothetical protein	8	0	0	8	0	0.625	114	NE	71.3	1	0	0	0.838153	0.161847	0.8382
MAB_4265c	-	Chaperone ClpB	25	0	0	25	0	0.8	127.3	NE	101.8	1	0	0	0.818483	0.181517	0.8185
MAB_4266c	-	hypothetical protein	11	0	0	11	0	0.7273	127.38	NE	92.6	1	0	0	0.826025	0.173975	0.826
MAB_4267c	-	hypothetical protein	9	0	0	9	0	0.7778	527.14	NE	410	1	0	0	0.005559	0.994441	0.0056	low-confidence
MAB_4268c	-	Hypothetical protein	3	0	0	3	0	0.6667	13	NE	8.7	1	0	0.939342	0.050736	0.009922	0.0507	low-confidence
MAB_4269	-	Probable monooxygenase	23	0	0	23	0	0.8261	100.58	NE	83.1	1	0	0	0.83233	0.16767	0.8323
MAB_4270c	-	Probable heat shock protein transcriptional regulator HspR	7	0	0	7	0	1	34.29	NE	33.9	1	0	2.4e-05	0.843524	0.156452	0.8435
MAB_4271c	-	Chaperone protein DnaJ	13	0	0	13	0	0.6923	55.33	NE	38.3	1	0	0	0.843884	0.156115	0.8439
MAB_4272c	-	Protein GrpE (HSP-70 cofactor)	3	0	0	3	0	0	0	NE	0	1	0.872344	0.121509	0.005113	0.001034	0.0051	low-confidence
MAB_4273c	-	Chaperone protein DnaK (Hsp 70)	15	11	0	4	0	0.3333	83	ES	27.7	0.733	0	0.00389	0.839326	0.156784	0	low-confidence
MAB_4274c	-	hypothetical protein	8	0	0	8	0	1	170.25	NE	168.5	1	0	0	0.705745	0.294255	0.7057
MAB_4275c	-	Conserved hypothetical protein (Mercury resistance transport protein?)	20	0	0	20	0	0.8	209.81	NE	167.8	1	0	0	0.707603	0.292397	0.7076
MAB_4276c	-	Probable conserved lipoprotein DsbF	4	0	0	4	0	1	242.75	NE	240.3	1	0	0	0.423388	0.576612	0.4234	ambiguous
MAB_4277	-	Luciferase-like monooxygenase superfamily	17	0	0	17	0	1	242.18	NE	239.8	1	0	0	0.42616	0.57384	0.4262	ambiguous
MAB_4278	-	Hypothetical protein	10	0	0	10	0	0.7	275.57	NE	192.9	1	0	0	0.629908	0.370092	0.6299
MAB_4279	-	Hypothetical protein	4	0	0	4	0	1	180.5	NE	178.7	1	0	0	0.67682	0.32318	0.6768
MAB_4280c	-	hypothetical protein	8	0	0	8	0	0.75	257.17	NE	192.9	1	0	0	0.629984	0.370016	0.63
MAB_4281c	-	hypothetical protein	6	0	0	6	0	1	297.83	NE	294.9	1	0	0	0.173978	0.826022	0.174	low-confidence
MAB_4282c	-	Isoniazid inductible gene protein IniC	18	0	0	18	0	0.8333	67.27	NE	56.1	1	0	0	0.842641	0.157359	0.8426
MAB_4283c	-	Conserved hypothetical protein (isoniazid inductible gene protein IniA?)	26	0	0	26	0	0.7308	79.05	NE	57.8	1	0	0	0.842295	0.157705	0.8423
MAB_4284c	-	Hypothetical protein	36	0	11	25	0	0.7778	236.89	NE	184.3	0.694	0	0	0.65937	0.34063	0.6594
MAB_4285	-	hypothetical protein	8	0	0	8	0	1	321.5	NE	318.3	1	0	0	0.100917	0.899083	0.1009	low-confidence
MAB_4286	-	Putative integral membrane cytochrome c biogenesis protein	19	0	0	19	0	0.8947	377.47	NE	337.7	1	0	0	0.060007	0.939993	0.06	low-confidence
MAB_4287	-	Putative penicillinase repressor	3	0	0	3	0	0.6667	104.5	NE	69.7	1	0	0	0.838772	0.161228	0.8388
MAB_4288	-	hypothetical protein	9	0	0	9	0	0.8889	326.5	NE	290.2	1	0	0	0.191539	0.808461	0.1915	low-confidence
MAB_4289	-	hypothetical protein	4	0	0	4	0	1	374.5	NE	370.8	1	0	0	0.021914	0.978086	0.0219	low-confidence
MAB_4290c	-	hypothetical protein	5	0	0	5	0	0.2	127	NE	25.4	1	0	0.017997	0.826977	0.155026	0.827
MAB_4291	-	hypothetical protein	14	0	0	14	0	0.7857	36.73	NE	28.9	1	0	0.001622	0.841457	0.156921	0.8415
MAB_4292	-	Putative transcriptional regulator, LuxR family	26	0	0	26	0	0.7308	241.89	NE	176.8	1	0	0	0.682586	0.317414	0.6826
MAB_4293	-	Putative Fe-S oxidoreductase	26	26	0	0	0	0	0	ES	0	1	0.872344	0.121509	0.005113	0.001034	0.8723
MAB_4294	-	Probable aspartate aminotransferase AspC	26	26	0	0	0	0	0	ES	0	1	0.872344	0.121509	0.005113	0.001034	0.8723
MAB_4295c	-	Probable UDP-glucose 6-dehydrogenase (UdgA)	15	0	0	15	0	0.8667	78.54	NE	68.1	1	0	0	0.839362	0.160638	0.8394
MAB_4296c	-	hypothetical protein	14	0	0	14	0	0.8571	110.83	NE	95	1	0	0	0.824241	0.175759	0.8242
MAB_4297c	-	Deoxycytidine triphosphate deaminase Dcd	8	0	0	8	0	1	243	NE	240.6	1	0	0	0.422171	0.577829	0.4222	ambiguous
MAB_4298c	-	hypothetical protein	7	0	0	7	0	0.8571	344.67	NE	295.4	1	0	0	0.171901	0.828099	0.1719	low-confidence
MAB_4299c	-	hypothetical protein	8	0	0	8	0	1	323.38	NE	320.1	1	0	0	0.096263	0.903737	0.0963	low-confidence
MAB_4300	-	Putative hydrolase, alpha/beta fold	15	0	0	15	0	0.8	125.83	NE	100.7	1	0	0	0.819533	0.180467	0.8195
MAB_4301c	-	hypothetical protein	8	0	0	8	0	0.75	226.67	NE	170	1	0	0	0.701826	0.298174	0.7018
MAB_4302	-	hypothetical protein	22	0	0	22	0	0.9091	90.35	NE	82.1	1	0	0	0.832878	0.167122	0.8329
MAB_4303	-	Alpha galactosidase precursor	16	0	0	16	0	0.75	85.5	NE	64.1	1	0	0	0.840661	0.159339	0.8407
MAB_4305	-	hypothetical protein	19	0	0	19	0	0.7895	89.07	NE	70.3	1	0	0	0.838521	0.161479	0.8385
MAB_4306	-	Putative transglutaminase-like protein	9	0	0	9	0	0.8889	82	NE	72.9	1	0	0	0.837472	0.162528	0.8375
MAB_4307	-	Possible arylsulfatase AtsA	51	0	0	51	0	0.8235	99.5	NE	81.9	1	0	0	0.83299	0.16701	0.833
MAB_4308c	-	Hypothetical protein	2	0	0	2	0	1	60	NE	59.4	1	0	0	0.84193	0.15807	0.8419
MAB_4309c	-	Putative serine protease	11	0	0	11	0	0.6364	49.14	NE	31.3	1	0	0.000243	0.843005	0.156753	0.843
MAB_4310c	-	Putative membrane protein, MmpL family	40	0	0	40	0	0.85	126.62	NE	107.6	1	0	0	0.812941	0.187059	0.8129
MAB_4311c	-	Putative membrane protein, MmpS family	8	0	0	8	0	0.875	77	NE	67.4	1	0	0	0.839607	0.160393	0.8396
MAB_4312	-	Putative TetR-family transcriptional regulator	9	0	0	9	0	0.8889	575.62	NE	511.7	1	0	0	7.4e-05	0.999926	0.0001	low-confidence
MAB_4313	-	Hypothetical protein	1	0	0	1	0	1	494	NE	489.1	1	0	0	0.000212	0.999788	0.0002	low-confidence
MAB_4314	-	Hypothetical protein	7	0	0	7	0	1	111.57	NE	110.5	1	0	0	0.809995	0.190005	0.81
MAB_4315c	-	Hypothetical protein	12	0	0	12	0	1	200.33	NE	198.3	1	0	0	0.609966	0.390034	0.61
MAB_4316	-	Hypothetical protein	5	0	0	5	0	1	140	NE	138.6	1	0	0	0.771022	0.228978	0.771
MAB_4317	-	hypothetical protein	23	0	0	23	0	0.8696	215.2	NE	187.1	1	0	0	0.649855	0.350145	0.6499
MAB_4318	-	Hypothetical protein	7	0	0	7	0	0.1429	1	NE	0.1	1	0.869509	0.124291	0.005159	0.001042	0.0052	low-confidence
MAB_4319	-	hypothetical protein	8	0	0	8	0	1	153.75	NE	152.2	1	0	0	0.744817	0.255183	0.7448
MAB_4320c	-	Putative transcriptional regulator, TetR family	9	0	0	9	0	0.8889	182.62	NE	162.3	1	0	0	0.721663	0.278337	0.7217
MAB_4321	-	Possible putrescine oxidase	25	0	0	25	0	0.84	125.76	NE	105.6	1	0	0	0.814918	0.185082	0.8149
MAB_4322	-	Aldehyde dehydrogenase family protein	15	0	0	15	0	1	90.87	NE	90	1	0	0	0.827947	0.172053	0.8279
MAB_4323	-	Putative amino acid transporter	23	0	0	23	0	1	129.43	NE	128.1	1	0	0	0.787711	0.212289	0.7877
MAB_4324c	-	Putative acetyltransferase, GNAT	15	0	0	15	0	0.9333	64	NE	59.7	1	0	0	0.841851	0.158149	0.8419
MAB_4325c	-	Hypothetical protein	11	0	0	11	0	0.6364	70.86	NE	45.1	1	0	0	0.843908	0.156092	0.8439
MAB_4326c	-	hypothetical protein	6	0	0	6	0	1	372	NE	368.3	1	0	0	0.023749	0.976251	0.0237	low-confidence
MAB_4327	-	hypothetical protein	19	0	0	19	0	0.8421	97.12	NE	81.8	1	0	0	0.833077	0.166923	0.8331
MAB_4328c	-	hypothetical protein	13	0	0	13	0	0.8462	88.64	NE	75	1	0	0	0.836534	0.163466	0.8365
MAB_4329c	-	hypothetical protein	8	0	0	8	0	1	208.25	NE	206.2	1	0	0	0.579227	0.420773	0.5792
MAB_4330	-	Putative TetR-family transcriptional regulator	9	0	0	9	0	1	53.67	NE	53.1	1	0	0	0.843137	0.156863	0.8431
MAB_4331c	-	Putative glyoxalase/bleomycin resistance protein	8	0	0	8	0	0.75	79.17	NE	59.4	1	0	0	0.841935	0.158065	0.8419
MAB_4332	-	Possible transcriptional regulatory protein TetR	13	0	0	13	0	0.6154	99.38	NE	61.2	1	0	0	0.841494	0.158506	0.8415
MAB_4333	-	hypothetical protein	19	0	0	19	0	0.8947	148	NE	132.4	1	0	0	0.781224	0.218776	0.7812
MAB_4334	-	2-hydroxyacid dehydrogenase family	10	0	0	10	0	0.6	95.17	NE	57.1	1	0	0	0.842435	0.157565	0.8424
MAB_4335	-	Putative short-chain dehydrogenase/reductase	12	0	0	12	0	0.4167	103.6	NE	43.2	1	0	0	0.843964	0.156036	0.844
MAB_4336	-	Probable acyl-CoA dehydrogenase FadE	16	0	0	16	0	0.9375	177.93	NE	166.8	1	0	0	0.71033	0.28967	0.7103
MAB_4337	-	Putative hydrolase, alpha/beta fold	14	0	0	14	0	0.9286	71.08	NE	66	1	0	0	0.84007	0.15993	0.8401
MAB_4338c	-	hypothetical protein	4	0	0	4	0	0.75	32.33	NE	24.2	1	0	0.036601	0.811053	0.152346	0.8111
MAB_4339c	-	hypothetical protein	22	0	0	22	0	0.6364	95.93	NE	61	1	0	0	0.841522	0.158478	0.8415
MAB_4340c	-	Probable fatty-acid-CoA synthetase FadD	20	0	0	20	0	0.85	129.53	NE	110.1	1	0	0	0.810373	0.189627	0.8104
MAB_4341	-	hypothetical protein	16	0	0	16	0	0.8125	236.69	NE	192.3	1	0	0	0.632002	0.367998	0.632
MAB_4342c	-	Putative MutT/nudix family protein	10	0	0	10	0	0.6	49	NE	29.4	1	0	0.001076	0.84201	0.156914	0.842
MAB_4343c	-	Putative transcriptional regulator, WhiB family	6	0	0	6	0	0.8333	124	NE	103.3	1	0	0	0.817118	0.182882	0.8171
MAB_4344c	-	Putative NAD-dependent glutamate dehydrogenase	64	0	0	64	0	0.7812	69.8	NE	54.5	1	0	0	0.842915	0.157085	0.8429
MAB_4345c	-	Probable aminotransferase	33	0	0	33	0	0.9091	81.7	NE	74.3	1	0	0	0.836866	0.163134	0.8369
MAB_4346c	-	Methylmalonate-semialdehyde dehydrogenasE (MmsA)	30	0	0	30	0	0.7333	55.77	NE	40.9	1	0	0	0.843966	0.156034	0.844
MAB_4347	-	Putative regulatory protein	25	0	0	25	0	0.8	47.7	NE	38.2	1	0	0	0.843877	0.156123	0.8439
MAB_4348c	-	Putative hydrolase	27	0	0	27	0	0.7778	73.95	NE	57.5	1	0	0	0.842349	0.157651	0.8423
MAB_4349c	-	hypothetical protein	15	0	0	15	0	1	134.27	NE	132.9	1	0	0	0.780418	0.219582	0.7804
MAB_4350c	-	Putative amino acid permease	35	0	0	35	0	0.8571	133.2	NE	114.2	1	0	0	0.805883	0.194117	0.8059
MAB_4351	-	Secretory lipase family protein	29	0	0	29	0	0.8621	223.56	NE	192.7	1	0	0	0.630507	0.369493	0.6305
MAB_4352c	-	Putative transcriptional regulator, TetR family	9	0	0	9	0	1	176.22	NE	174.5	1	0	0	0.689353	0.310647	0.6894
MAB_4353	-	hypothetical protein	8	0	0	8	0	0.625	49.6	NE	31	1	0	0.000304	0.842914	0.156783	0.8429
MAB_4354	-	Putative NADH dehydrogenase/NAD(P)H nitroreductase	12	0	0	12	0	0.4167	9.6	NE	4	1	0.001865	0.95699	0.034319	0.006826	0.0343	low-confidence
MAB_4355	-	Hypothetical fumarylacetoacetate (FAA) hydrolase family	25	0	10	15	0	0.56	45.21	NE	25.3	0.6	0	0.018966	0.826143	0.154891	0.8261
MAB_4356c	-	Pyruvate ferredoxin/flavodoxin oxidoreductase	71	0	18	53	0	0.6479	40.3	NE	26.1	0.746	0	0.011338	0.832739	0.155924	0.8327
MAB_4357c	-	Putative monooxygenase	37	0	0	37	0	0.7568	54.75	NE	41.4	1	0	0	0.843972	0.156028	0.844
MAB_4358c	-	Putative biphenyl-2,3-diol 1,2-dioxygenase III	8	0	0	8	0	0.75	28.33	NE	21.2	1	0	0.174146	0.694614	0.13124	0.6946
MAB_4360c	-	Possible transcriptional TetR regulatory protein	13	0	0	13	0	1	57.38	NE	56.8	1	0	0	0.842494	0.157506	0.8425
MAB_4361	-	Hypothetical fumarylacetoacetate hydrolase family	15	0	0	15	0	0.6667	58.2	NE	38.8	1	0	0	0.843907	0.156093	0.8439
MAB_4362	-	Putative long-chain-fatty-acid--CoA ligase	48	0	0	48	0	0.7083	46.47	NE	32.9	1	0	6e-05	0.843376	0.156564	0.8434
MAB_4363c	-	Putative DNA-binding protein	11	0	6	5	0	0.6364	78.71	GD	50.1	0.545	0	0	0.843531	0.156469	0	low-confidence
MAB_4364c	-	Hypothetical protein	10	0	0	10	0	0.6	61.33	NE	36.8	1	0	2e-06	0.843794	0.156204	0.8438
MAB_4365c	-	3-(cis-5,6-dihydroxycyclohexa-1, 3-dien-1-yl)propanoate dehydrogenase	15	0	0	15	0	0.8667	56.85	NE	49.3	1	0	0	0.843616	0.156384	0.8436
MAB_4366c	-	Putative hydrolase, alpha/beta fold	17	0	0	17	0	0.7059	59.33	NE	41.9	1	0	0	0.843974	0.156026	0.844
MAB_4367c	-	Hypothetical biphenyl dioxygenase beta subunit	14	0	0	14	0	0.9286	43.69	NE	40.6	1	0	0	0.843961	0.156039	0.844
MAB_4368c	-	Hypothetical rubredoxin/ferredoxin reductase	20	0	0	20	0	0.8	32.12	NE	25.7	1	0	0.014877	0.829669	0.155454	0.8297
MAB_4369c	-	Putative ferredoxin subunit of phenylpropionate dioxygenase	7	0	0	7	0	0.7143	50	NE	35.7	1	0	5e-06	0.843709	0.156286	0.8437
MAB_4370c	-	Putative large terminal subunit of phenylpropionate dioxygenase	27	0	0	27	0	0.9259	89.92	NE	83.3	1	0	0	0.832232	0.167768	0.8322
MAB_4371	-	Putative alcohol dehydrogenase	16	0	0	16	0	0.875	47.93	NE	41.9	1	0	0	0.843974	0.156026	0.844
MAB_4372	-	Putative 3-(2,3-dihydroxyphenyl) propionic acid dioxygenase	21	0	0	21	0	0.8095	47.12	NE	38.1	1	0	0	0.843876	0.156123	0.8439
MAB_4373	-	Putative hydratase/decarboxylase	20	0	0	20	0	0.5	50	NE	25	1	0	0.023159	0.822542	0.154299	0.8225
MAB_4374	-	acetaldehyde dehydrogenase	25	0	0	25	0	0.68	69.12	NE	47	1	0	0	0.843804	0.156196	0.8438
MAB_4375	-	4-hydroxy-2-oxovalerate aldolase	19	0	0	19	0	0.8947	82.41	NE	73.7	1	0	0	0.837107	0.162893	0.8371
MAB_4376c	-	Putative acetoacetyl-CoA synthetase	36	0	30	6	0	0.5833	16.48	GD	9.6	0.833	0	0.929512	0.058988	0.0115	0.9295
MAB_4377c	-	Probable fatty-acid-CoA ligase	32	0	0	32	0	0.5312	26.24	NE	13.9	1	0	0.818733	0.152021	0.029246	0.152	low-confidence
MAB_4378c	-	Putative citrate lyase beta subunit	12	0	0	12	0	0.9167	88.36	NE	81	1	0	0	0.833514	0.166486	0.8335
MAB_4379c	-	MaoC-like dehydratase	7	0	0	7	0	1	93.57	NE	92.6	1	0	0	0.826032	0.173968	0.826
MAB_4380	-	Putative IclR-family regulatory protein	12	0	0	12	0	0.75	110.44	NE	82.8	1	0	0	0.832481	0.167519	0.8325
MAB_4381c	-	Putative transcriptional regulator, LysR family	17	0	0	17	0	0.4706	25.25	NE	11.9	1	0	0.88952	0.092564	0.017916	0.0926	low-confidence
MAB_4382c	-	Putative membrane protein, MmpL	57	0	0	57	0	0.8596	50.9	NE	43.8	1	0	0	0.843952	0.156048	0.844
MAB_4383c	-	Putative membrane protein, MmpS	12	0	0	12	0	0.6667	137.5	NE	91.7	1	0	0	0.826736	0.173264	0.8267
MAB_4384	-	Putative transcriptional regulator, TetR family	10	0	0	10	0	0.9	96.78	NE	87.1	1	0	0	0.829864	0.170136	0.8299
MAB_4385	-	Putative oxidoreductase	15	0	0	15	0	0.8667	107.77	NE	93.4	1	0	0	0.825457	0.174543	0.8255
MAB_4386	-	Putative transporter	8	0	0	8	0	0.75	82.17	NE	61.6	1	0	0	0.84137	0.15863	0.8414
MAB_4387	-	hypothetical protein	5	0	0	5	0	1	70	NE	69.3	1	0	0	0.838912	0.161088	0.8389
MAB_4388	-	Probable zinc-containing alcohol dehydrogenase	13	0	0	13	0	0.6923	45.33	NE	31.4	1	0	0.000222	0.843038	0.15674	0.843
MAB_4389	-	Putative regulatory protein, TetR family	11	0	0	11	0	0.5455	27	NE	14.7	1	0	0.777746	0.186461	0.035793	0.1865	low-confidence
MAB_4390	-	Putative ABC transporter, periplasmic substrate-binding	19	0	0	19	0	0.8947	305.76	NE	273.6	1	0	0	0.262262	0.737738	0.2623	ambiguous
MAB_4391	-	Hypothetical protein	8	0	0	8	0	1	223.38	NE	221.1	1	0	0	0.514635	0.485365	0.5146
MAB_4392	-	hypothetical protein	16	0	0	16	0	0.875	130.29	NE	114	1	0	0	0.806068	0.193932	0.8061
MAB_4393	-	hypothetical protein	7	0	0	7	0	0.7143	73.2	NE	52.3	1	0	0	0.843259	0.156741	0.8433
MAB_4394	-	Conserved hypothetical protein (allophanate hydrolase?)	12	0	0	12	0	0.75	141.11	NE	105.8	1	0	0	0.814728	0.185272	0.8147
MAB_4395	-	Aminoglycoside 2'-N-acetyltransferase	13	0	0	13	0	0.8462	51.36	NE	43.5	1	0	0	0.843959	0.156041	0.844
MAB_4396c	-	Hypothetical protein	13	0	0	13	0	0.9231	170.92	NE	157.8	1	0	0	0.732496	0.267504	0.7325
MAB_4398c	-	hypothetical protein	11	0	0	11	0	0.8182	252.11	NE	206.3	1	0	0	0.578785	0.421215	0.5788
MAB_4399c	-	hypothetical protein	12	0	0	12	0	0.9167	327.82	NE	300.5	1	0	0	0.153862	0.846138	0.1539	low-confidence
MAB_4400c	-	Putative transcriptional regulator, LysR family	9	0	0	9	0	0.8889	233	NE	207.1	1	0	0	0.575368	0.424632	0.5754
MAB_4401	-	Putative surface layer protein	19	0	0	19	0	0.8421	189.56	NE	159.6	1	0	0	0.728173	0.271827	0.7282
MAB_4402	-	Heat shock protein Hsp20	6	0	0	6	0	1	183.83	NE	182	1	0	0	0.66661	0.33339	0.6666
MAB_4403c	-	Probable acyl-[acyl-carrier protein] desaturase	14	0	0	14	0	0.9286	322.85	NE	299.8	1	0	0	0.156314	0.843686	0.1563	low-confidence
MAB_4404	-	Hypothetical protein	4	0	0	4	0	0.5	8.5	NE	4.3	1	0.000668	0.95792	0.034547	0.006865	0.0345	low-confidence
MAB_4405	-	Putative serine esterase, cutinase family	10	0	0	10	0	0.7	80.86	NE	56.6	1	0	0	0.842535	0.157465	0.8425
MAB_4406	-	Isochorismatase/Phenazine biosynthesis protein PhzD	19	0	0	19	0	0.8421	200.75	NE	169.1	1	0	0	0.704396	0.295604	0.7044
MAB_4407c	-	Putative alkylhydroperoxidase AhpD	5	0	0	5	0	1	105.4	NE	104.3	1	0	0	0.816162	0.183838	0.8162
MAB_4408c	-	Putative alkylhydroperoxidase C	3	0	0	3	0	0.6667	384	NE	256	1	0	0	0.345859	0.654141	0.3459	ambiguous
MAB_4409	-	Probable hydrogen peroxide-inducible genes activator	17	0	0	17	0	0.6471	113.82	NE	73.7	1	0	0	0.837141	0.162859	0.8371
MAB_4410c	-	PEP phosphonomutase and related enzymes	6	0	0	6	0	0.8333	82.8	NE	69	1	0	0	0.839025	0.160975	0.839
MAB_4411c	-	Putative transcriptional regulator, GntR family	5	0	0	5	0	1	30.8	NE	30.5	1	0	0.000458	0.842708	0.156835	0.8427
MAB_4412c	-	Putative decarboxylase	12	0	0	12	0	0.6667	174.75	NE	116.5	1	0	0	0.803142	0.196858	0.8031
MAB_4413c	-	Putative decarboxylase	15	0	0	15	0	0.9333	66.29	NE	61.9	1	0	0	0.841306	0.158694	0.8413
MAB_4414	-	Putative NAD-binding protein (D-isomer specific 2-hydroxyacid dehydrogenase?)	15	0	0	15	0	0.8667	65	NE	56.3	1	0	0	0.842587	0.157413	0.8426
MAB_4415	-	Probable amidase	22	0	0	22	0	0.7727	87.35	NE	67.5	1	0	0	0.839565	0.160435	0.8396
MAB_4416c	-	hypothetical protein	13	0	0	13	0	0.7692	113.7	NE	87.5	1	0	0	0.829633	0.170367	0.8296
MAB_4417c	-	Probable aminotransferase	18	0	0	18	0	0.9444	168	NE	158.7	1	0	0	0.730449	0.269551	0.7304
MAB_4418	-	Succinate-semialdehyde dehydrogenase	18	0	0	18	0	0.6667	83.25	NE	55.5	1	0	0	0.842744	0.157256	0.8427
MAB_4419	-	Tartrate dehydrogenase	17	0	0	17	0	0.7647	59.23	NE	45.3	1	0	0	0.843899	0.156101	0.8439
MAB_4420	-	hypothetical protein	5	0	0	5	0	0.4	137.5	NE	55	1	0	0	0.842833	0.157167	0.8428
MAB_4421	-	Putative succinate dehydrogenase	20	0	0	20	0	0.95	239.32	NE	227.4	1	0	0	0.485927	0.514073	0.4859	ambiguous
MAB_4422	-	Putative succinate dehydrogenase, flavoprotein subunit	18	0	0	18	0	0.9444	214.41	NE	202.5	1	0	0	0.593928	0.406072	0.5939
MAB_4423	-	Putative succinate dehydrogenase, iron-sulfur subunit	7	0	0	7	0	1	101.43	NE	100.4	1	0	0	0.819751	0.180249	0.8198
MAB_4424	-	Hypothetical protein	6	0	0	6	0	0.8333	42.2	NE	35.2	1	0	8e-06	0.843659	0.156333	0.8437
MAB_4425	-	Hypothetical protein	2	0	0	2	0	1	50	NE	49.5	1	0	0	0.843593	0.156407	0.8436
MAB_4426	-	Putative transcription regulator, ArsR family	4	0	0	4	0	1	447.25	NE	442.8	1	0	0	0.001554	0.998446	0.0016	low-confidence
MAB_4427c	-	Putative transcriptional regulator	8	0	0	8	0	0.875	287.29	NE	251.4	1	0	0	0.368724	0.631276	0.3687	ambiguous
MAB_4428	-	Putative short chain dehydrogenase/reductase	5	0	0	5	0	1	392.2	NE	388.3	1	0	0	0.012142	0.987858	0.0121	low-confidence
MAB_4429	-	hypothetical protein	8	0	0	8	0	1	175.75	NE	174	1	0	0	0.690689	0.309311	0.6907
MAB_4430c	-	Putative oxidoreductase	4	0	0	4	0	1	71.25	NE	70.5	1	0	0	0.838437	0.161563	0.8384
MAB_4431	-	Enoyl-CoA hydratase/isomerase family	9	0	0	5	4	0.8889	175.25	NE	155.8	0.556	0	0	0.73703	0.26297	0.737
MAB_4432	-	Hypothetical protein	21	0	0	0	21	0.8095	424.24	GA	343.4	1	0	0	0.050971	0.949029	0.949
MAB_4433c	-	Hypothetical protein	7	0	0	0	7	0.8571	456.5	GA	391.3	1	0	0	0.01094	0.98906	0.9891
MAB_4434c	-	Putative iron/ascorbate dependent oxidoreductase	9	0	0	0	9	0.7778	481.57	GA	374.6	1	0	0	0.019334	0.980666	0.9807
MAB_4435	-	Probable serine/threonine-protein kinase PknJ	28	0	0	0	28	0.9286	311.08	GA	288.9	1	0	0	0.196876	0.803124	0.8031
MAB_4436c	-	hypothetical protein	3	0	0	0	3	1	490.67	GA	485.8	1	0	0	0.000246	0.999754	0.9998
MAB_4437	-	Probable acyl-CoA dehydrogenase FadE	18	0	0	0	18	1	219.33	GA	217.1	1	0	0	0.53262	0.46738	0.4674	ambiguous
MAB_4438	-	hypothetical protein	18	0	0	0	18	0.9444	356.18	GA	336.4	1	0	0	0.062321	0.937679	0.9377
MAB_4439	-	hypothetical protein	14	0	0	0	14	0.8571	201.75	GA	172.9	1	0	0	0.693739	0.306261	0.3063	ambiguous
MAB_4440c	-	hypothetical protein	8	0	0	0	8	0.75	262.83	GA	197.1	1	0	0	0.614486	0.385514	0.3855	ambiguous
MAB_4441	-	Putative oxidoreductase	27	0	0	0	27	0.963	404.27	GA	389.3	1	0	0	0.011713	0.988287	0.9883
MAB_4442c	-	Probable acetyl-CoA acyltransferase	17	0	0	0	17	1	280.24	GA	277.4	1	0	0	0.244885	0.755115	0.7551
MAB_4443	-	Probable 3-oxoacyl-[acyl-carrier protein] reductase	14	0	0	0	14	0.7857	474.91	GA	373.1	1	0	0	0.020268	0.979732	0.9797
MAB_4444	-	Conserved hypothetical protein (MaoC-like dehydratase)	6	0	0	0	6	1	106.67	GA	105.6	1	0	0	0.814952	0.185048	0.185	low-confidence
MAB_4446	-	hypothetical protein	4	0	0	0	4	0.75	97	GA	72.8	1	0	0	0.837531	0.162469	0.1625	low-confidence
MAB_4447	-	Sulfate ABC transporter, periplasmic protein	14	0	0	0	14	0.9286	401.92	GA	373.2	1	0	0	0.020211	0.979789	0.9798
MAB_4448	-	Putative sulfate transporter	26	0	0	26	0	0.9231	179.42	NE	165.6	1	0	0	0.713401	0.286599	0.7134
MAB_4449c	-	Putative transcriptional regulator, TetR family	9	0	0	9	0	1	118.44	NE	117.3	1	0	0	0.802239	0.197761	0.8022
MAB_4450	-	Integral membrane protein TerC	12	0	0	12	0	0.6667	39.12	NE	26.1	1	0	0.011558	0.832547	0.155895	0.8325
MAB_4451c	-	Conserved hypothetical protein (hydrolase?)	15	0	0	15	0	0.9333	80.93	NE	75.5	1	0	0	0.836291	0.163709	0.8363
MAB_4452	-	Putative transcriptional regulator, MerR family	9	0	0	9	0	0.7778	152.14	NE	118.3	1	0	0	0.800918	0.199082	0.8009
MAB_4453c	-	Conserved hypothetical protein (DGPF family)	5	0	0	5	0	1	188.4	NE	186.5	1	0	0	0.651933	0.348067	0.6519
MAB_4454c	-	Conserved hypothetical protein (DGPF family)	4	0	0	4	0	1	359	NE	355.4	1	0	0	0.03563	0.96437	0.0356	low-confidence
MAB_4455c	-	Probable acyl-CoA synthetase FadD	29	0	0	29	0	0.931	328.67	NE	306	1	0	0	0.135879	0.864121	0.1359	low-confidence
MAB_4456	-	Putative cytochrome P450	20	0	0	20	0	0.85	168.12	NE	142.9	1	0	0	0.763317	0.236683	0.7633
MAB_4457	-	Putative cytochrome P450	14	0	0	14	0	0.8571	89.08	NE	76.4	1	0	0	0.835904	0.164096	0.8359
MAB_4458c	-	Putative secreted hydrolase	14	0	0	14	0	0.7857	70.82	NE	55.6	1	0	0	0.842718	0.157282	0.8427
MAB_4459c	-	RNA polymerase sigma-70 factor, ECF subfamily	17	0	0	17	0	0.8235	169.71	NE	139.8	1	0	0	0.769002	0.230998	0.769
MAB_4460	-	Hypothetical protein	13	0	0	5	8	0.9231	290.08	GA	267.8	0.615	0	0	0.289088	0.710912	0.7109
MAB_4461	-	Hypothetical protein	20	0	0	1	19	1	413.45	GA	409.3	0.95	0	0	0.005704	0.994296	0.9943
MAB_4462c	-	hypothetical protein	13	0	0	13	0	1	117	NE	115.8	1	0	0	0.803945	0.196055	0.8039
MAB_4463	-	Hypothetical protein	3	0	0	3	0	0.6667	110.5	NE	73.7	1	0	0	0.837134	0.162866	0.8371
MAB_4464	-	Hypothetical protein	9	0	0	9	0	1	136.44	NE	135.1	1	0	0	0.776959	0.223041	0.777
MAB_4465	-	hypothetical protein	32	0	0	32	0	0.8125	92.62	NE	75.3	1	0	0	0.83642	0.16358	0.8364
MAB_4466	-	hypothetical protein	18	0	0	18	0	0.8889	19.62	NE	17.4	1	0	0.558809	0.370563	0.070628	0.3706	ambiguous
MAB_4467	-	Hypothetical protein	10	0	0	10	0	1	192.3	NE	190.4	1	0	0	0.638795	0.361205	0.6388
MAB_4468	-	hypothetical protein	2	0	0	2	0	1	90.5	NE	89.6	1	0	0	0.8282	0.1718	0.8282
MAB_4469c	-	Sulfatase family protein	27	0	0	27	0	0.8519	189.87	NE	161.8	1	0	0	0.723082	0.276918	0.7231
MAB_4470c	-	hypothetical protein	16	0	0	7	9	0.875	251.29	GA	219.9	0.563	0	0	0.520371	0.479629	0.4796	ambiguous
MAB_4471	-	Hypothetical protein	2	2	0	0	0	0	0	ES	0	1	0.872344	0.121509	0.005113	0.001034	0.8723
MAB_4472	-	hypothetical protein	49	49	0	0	0	0	0	ES	0	1	0.872344	0.121509	0.005113	0.001034	0.8723
MAB_4473c	-	acyltransferase	16	16	0	0	0	0.0625	1	ES	0.1	1	0.871384	0.122459	0.005122	0.001035	0.8714
MAB_4474	-	hypothetical protein	17	16	0	1	0	0.0588	13	ES	0.8	0.941	0.825778	0.166356	0.006547	0.001319	0.8258
MAB_4475	-	hypothetical protein	27	27	0	0	0	0	0	ES	0	1	0.872344	0.121509	0.005113	0.001034	0.8723
MAB_4476c	-	Putative monooxygenase	32	0	0	32	0	0.6875	56.86	NE	39.1	1	0	0	0.843919	0.156081	0.8439
MAB_4477c	-	hypothetical protein	16	0	0	16	0	0.75	34.17	NE	25.6	1	0	0.015552	0.829086	0.155362	0.8291
MAB_4478c	-	Putative short-chain dehydrogenase/reductase	13	0	0	13	0	0.8462	156.36	NE	132.3	1	0	0	0.781387	0.218613	0.7814
MAB_4479	-	Putative transcriptional regulator, TetR family	7	0	0	7	0	0.8571	101.17	NE	86.7	1	0	0	0.830114	0.169886	0.8301
MAB_4480c	-	Putative glycosyl transferase	13	13	0	0	0	0	0	ES	0	1	0.872344	0.121509	0.005113	0.001034	0.8723
MAB_4481	-	hypothetical protein	12	12	0	0	0	0	0	ES	0	1	0.872344	0.121509	0.005113	0.001034	0.8723
MAB_4482	-	Putative phosphotransferase	13	0	0	13	0	0.8462	152.91	NE	129.4	1	0	0	0.785853	0.214147	0.7859
MAB_4483	-	hypothetical protein	23	0	0	23	0	0.7826	57.89	NE	45.3	1	0	0	0.843899	0.156101	0.8439
MAB_4484	-	Probable aldehyde dehydrogenase	19	0	0	19	0	0.8947	161.29	NE	144.3	1	0	0	0.76069	0.23931	0.7607
MAB_4485	-	Putative transporter	28	0	0	28	0	0.9286	197.19	NE	183.1	1	0	0	0.663052	0.336948	0.6631
MAB_4486	-	3-hydroxyisobutyrate dehydrogenase	5	0	0	5	0	0.4	51.5	NE	20.6	1	0	0.227683	0.649443	0.122875	0.6494
MAB_4487c	-	hypothetical protein	14	0	0	14	0	0.9286	140.85	NE	130.8	1	0	0	0.783737	0.216263	0.7837
MAB_4488c	-	Hypothetical carboxymuconolactone decarboxylase	10	0	0	10	0	0.9	140.44	NE	126.4	1	0	0	0.790219	0.209781	0.7902
MAB_4489c	-	3-hydroxyacyl-CoA dehydrogenase family protein	11	0	0	11	0	0.8182	51.44	NE	42.1	1	0	0	0.843974	0.156026	0.844
MAB_4490c	-	Probable oxidoreductase	12	0	0	12	0	1	122.08	NE	120.9	1	0	0	0.797727	0.202273	0.7977
MAB_4491c	-	hypothetical protein	6	0	0	6	0	1	71	NE	70.3	1	0	0	0.838533	0.161467	0.8385
MAB_4492c	-	hypothetical protein	12	0	0	12	0	0.8333	70.9	NE	59.1	1	0	0	0.842004	0.157996	0.842
MAB_4493	-	Putative transcriptional regulator, IclR family	8	0	0	8	0	0.625	111.4	NE	69.6	1	0	0	0.838789	0.161211	0.8388
MAB_4494c	-	hypothetical protein	17	0	0	17	0	0.7647	168.46	NE	128.8	1	0	0	0.786702	0.213298	0.7867
MAB_4495	-	Hypothetical protein	3	0	0	3	0	1	35	NE	34.6	1	0	1.3e-05	0.843606	0.156381	0.8436
MAB_4496c	-	Luciferase-like monooxygenase	13	0	0	13	0	0.6923	78.11	NE	54.1	1	0	0	0.84299	0.15701	0.843
MAB_4497	-	Hypothetical protein	13	0	0	13	0	0.7692	30.3	NE	23.3	1	0	0.062715	0.788852	0.148433	0.7889
MAB_4498c	-	Putative two-component system response regulator, LuxR family	11	0	0	11	0	0.8182	76.67	NE	62.7	1	0	0	0.841068	0.158932	0.8411
MAB_4499	-	Putative two-component system sensor kinase	23	0	0	23	0	0.7391	49.94	NE	36.9	1	0	1e-06	0.843802	0.156196	0.8438
MAB_4500	-	Putative transmembrane efflux protein	27	0	0	27	0	0.963	73.19	NE	70.5	1	0	0	0.838458	0.161542	0.8385
MAB_4501c	-	Hypothetical protein	2	0	0	2	0	0.5	45	NE	22.5	1	0	0.096234	0.760453	0.143313	0.7605
MAB_4502c	-	Phosphoenolpyruvate carboxykinase [GTP]	21	21	0	0	0	0	0	ES	0	1	0.872344	0.121509	0.005113	0.001034	0.8723
MAB_4503c	-	Hypothetical protein	4	0	0	0	4	0.75	1741.33	GA	1306	1	0	0	0	1	1
MAB_4504c	-	hypothetical protein	18	0	0	0	18	0.9444	169	GA	159.6	1	0	0	0.728232	0.271768	0.2718	ambiguous
MAB_4505c	-	hypothetical protein	9	0	0	0	9	0.8889	459.75	GA	408.7	1	0	0	0.005842	0.994158	0.9942
MAB_4506	-	tRNA (guanine-N(7)-)-methyltransferase	7	0	0	0	7	1	257.71	GA	255.1	1	0	0	0.350188	0.649812	0.6498
MAB_4507	-	hypothetical protein	11	0	0	0	11	0.9091	140.3	GA	127.5	1	0	0	0.788568	0.211432	0.2114	ambiguous
MAB_4508	-	Putative membrane protein, MmpL	27	24	0	3	0	0.0741	385	ES	28.5	0.889	0	0.002075	0.841016	0.156909	0	low-confidence
MAB_4509c	-	hypothetical protein	36	0	0	36	0	0.7778	49.11	NE	38.2	1	0	0	0.843879	0.156121	0.8439
MAB_4510c	-	Putative transcriptional regulator, TetR family	11	0	0	11	0	0.4545	54.2	NE	24.6	1	0	0.029017	0.817527	0.153456	0.8175
MAB_4511c	-	Putative Mce family protein	23	0	0	23	0	0.9565	60.68	NE	58	1	0	0	0.842237	0.157763	0.8422
MAB_4512c	-	Putative Mce family protein	20	0	0	20	0	0.65	32.69	NE	21.2	1	0	0.17407	0.694678	0.131251	0.6947
MAB_4513c	-	Putative Mce family protein	20	0	0	20	0	0.6	32.42	NE	19.5	1	0	0.341245	0.553723	0.105033	0.5537
MAB_4514c	-	Putative Mce family protein	16	0	0	16	0	0.6875	18.91	NE	13	1	0	0.856558	0.120245	0.023196	0.1202	low-confidence
MAB_4515c	-	Putative Mce family protein	18	0	0	18	0	0.8333	41.93	NE	34.9	1	0	1e-05	0.843636	0.156354	0.8436
MAB_4516c	-	Putative Mce family protein	28	0	0	28	0	0.8571	95.46	NE	81.8	1	0	0	0.833058	0.166942	0.8331
MAB_4517c	-	Putative YrbE family protein	17	0	0	17	0	0.8235	86.57	NE	71.3	1	0	0	0.838137	0.161863	0.8381
MAB_4518c	-	Putative YrbE family protein	4	0	0	4	0	1	100.25	NE	99.2	1	0	0	0.820763	0.179237	0.8208
MAB_4519c	-	Putative two-component system response regulator, LuxR family	7	0	0	7	0	0.8571	58.67	NE	50.3	1	0	0	0.84351	0.15649	0.8435
MAB_4520c	-	Putative two-component system sensor kinase	14	0	0	14	0	0.9286	78.23	NE	72.6	1	0	0	0.837576	0.162424	0.8376
MAB_4521c	-	hypothetical protein	13	0	0	13	0	0.7692	84.7	NE	65.2	1	0	0	0.840345	0.159655	0.8403
MAB_4522c	-	Possible epoxide hydrolase EphF	10	0	0	7	3	0.9	596.44	NE	536.8	0.7	0	0	2.2e-05	0.999978	0	low-confidence
MAB_4523	-	Putative adenylate cyclase	17	0	0	13	4	1	243.24	NE	240.8	0.765	0	0	0.421002	0.578998	0.421	ambiguous
MAB_4524	-	hypothetical protein	9	0	0	9	0	0.7778	226.14	NE	175.9	1	0	0	0.685185	0.314815	0.6852
MAB_4525	-	hypothetical protein	6	0	0	6	0	0.8333	218.6	NE	182.2	1	0	0	0.666079	0.333921	0.6661
MAB_4526	-	hypothetical protein	6	0	0	6	0	0.8333	170	NE	141.7	1	0	0	0.765593	0.234407	0.7656
MAB_4527	-	Hypothetical protein	5	0	0	5	0	1	118.8	NE	117.6	1	0	0	0.801805	0.198195	0.8018
MAB_4528c	-	hypothetical protein	5	0	0	5	0	1	367	NE	363.3	1	0	0	0.027829	0.972171	0.0278	low-confidence
MAB_4529	-	Putative membrane protein, MmpL	33	0	0	33	0	0.7879	117.23	NE	92.4	1	0	0	0.82623	0.17377	0.8262
MAB_4530	-	hypothetical protein	6	0	0	6	0	1	34.67	NE	34.3	1	0	1.7e-05	0.843569	0.156413	0.8436
MAB_4531	-	Hypothetical protein	4	0	0	4	0	1	72.75	NE	72	1	0	0	0.837837	0.162163	0.8378
MAB_4532c	-	hypothetical protein	18	0	0	18	0	0.8333	88.27	NE	73.6	1	0	0	0.837184	0.162816	0.8372
MAB_4533	-	hypothetical protein	8	0	0	8	0	0.75	40.33	NE	30.2	1	0	0.000556	0.842587	0.156857	0.8426
MAB_4534c	-	hypothetical protein	7	0	0	7	0	1	78.57	NE	77.8	1	0	0	0.835202	0.164798	0.8352
MAB_4535c	-	hypothetical protein	10	0	0	10	0	0.9	77.11	NE	69.4	1	0	0	0.838875	0.161125	0.8389
MAB_4536	-	Probable zinc metalloprotease	35	0	0	35	0	0.7429	93.12	NE	69.2	1	0	0	0.838957	0.161043	0.839
MAB_4537c	-	hypothetical protein	17	0	0	17	0	0.8235	171.93	NE	141.6	1	0	0	0.765732	0.234268	0.7657
MAB_4538c	-	Putative acyl-CoA dehydrogenase FadE	24	0	12	12	0	0.5417	52.54	NE	28.5	0.5	0	0.002181	0.840914	0.156904	0.8409
MAB_4539c	-	Putative acyl-CoA carboxylase alpha subunit AccA	28	0	0	28	0	0.7857	45.77	NE	36	1	0	4e-06	0.84373	0.156266	0.8437
MAB_4540c	-	Putative acetyl-CoA carboxylase beta subunit AccD	33	0	0	33	0	0.7576	114.32	NE	86.6	1	0	0	0.830181	0.169819	0.8302
MAB_4541	-	Putative transcriptional regulator, TetR family	11	0	0	11	0	0.9091	175.4	NE	159.5	1	0	0	0.72858	0.27142	0.7286
MAB_4542c	-	hypothetical protein	4	0	0	4	0	0.75	86.33	NE	64.7	1	0	0	0.840471	0.159529	0.8405
MAB_4543c	-	hypothetical protein	8	0	0	8	0	0.875	140.57	NE	123	1	0	0	0.79491	0.20509	0.7949
MAB_4544c	-	hypothetical protein	15	0	0	15	0	1	176	NE	174.2	1	0	0	0.689979	0.310021	0.69
MAB_4545	-	Dihydroxy-acid dehydratase (IlvD)	14	0	0	14	0	0.6429	99.67	NE	64.1	1	0	0	0.840676	0.159324	0.8407
MAB_4546c	-	Putative TetR-family transcriptional regulator	12	0	0	12	0	0.9167	113.73	NE	104.3	1	0	0	0.816247	0.183753	0.8162
MAB_4547	-	Probable aldehyde dehydrogenase	19	0	0	19	0	0.8947	161.29	NE	144.3	1	0	0	0.76069	0.23931	0.7607
MAB_4548	-	Probable O-methyltransferase	8	0	0	8	0	0.625	64.6	NE	40.4	1	0	0	0.843957	0.156043	0.844
MAB_4549c	-	hypothetical protein	6	0	0	6	0	0.8333	15	NE	12.5	1	0	0.872752	0.106645	0.020603	0.1066	low-confidence
MAB_4550c	-	hypothetical protein	16	0	0	16	0	0.9375	44.8	NE	42	1	0	0	0.843974	0.156026	0.844
MAB_4551c	-	Possible lysophospholipase	11	0	0	11	0	1	150.36	NE	148.9	1	0	0	0.751783	0.248217	0.7518
MAB_4552	-	hypothetical protein	26	0	0	26	0	0.8846	200.26	NE	177.1	1	0	0	0.681467	0.318533	0.6815
MAB_4553	-	Probable alternative RNA polymerase sigma factor SigG	14	0	0	14	0	0.6429	153.56	NE	98.7	1	0	0	0.821208	0.178792	0.8212
MAB_4554c	-	Putative metallopeptidase	23	0	0	23	0	0.8261	143.63	NE	118.7	1	0	0	0.800523	0.199477	0.8005
MAB_4555c	-	Possible glyoxalase/bleomycin resistance protein/ dioxygenase	3	0	0	3	0	1	261.67	NE	259.1	1	0	0	0.330966	0.669034	0.331	ambiguous
MAB_4556c	-	Hypothetical protein	13	0	0	13	0	0.7692	71	NE	54.6	1	0	0	0.8429	0.1571	0.8429
MAB_4557c	-	LemA family protein	9	0	0	9	0	0.8889	65.38	NE	58.1	1	0	0	0.842221	0.157779	0.8422
MAB_4558c	-	Hypothetical protein	15	0	0	15	0	0.9333	215.21	NE	200.9	1	0	0	0.600298	0.399702	0.6003
MAB_4559	-	Putative long-chain-fatty-acid CoA ligase	25	0	0	25	0	0.88	153	NE	134.6	1	0	0	0.77767	0.22233	0.7777
MAB_4560	-	Alcohol dehydrogenase B (AdhB)	11	0	0	11	0	0.8182	82.11	NE	67.2	1	0	0	0.839674	0.160326	0.8397
MAB_4561	-	Conserved hypothetical protein (pirin?)	11	0	0	11	0	0.8182	101.78	NE	83.3	1	0	0	0.832221	0.167779	0.8322
MAB_4562	-	Putative lipoprotein LprO	20	0	0	20	0	0.9	123.11	NE	110.8	1	0	0	0.809625	0.190375	0.8096
MAB_4563c	-	Putative Mce family protein	22	0	0	22	0	0.8636	120.89	NE	104.4	1	0	0	0.81611	0.18389	0.8161
MAB_4564c	-	Putative Mce family protein	15	0	0	15	0	0.7333	49.64	NE	36.4	1	0	2e-06	0.843765	0.156232	0.8438
MAB_4565c	-	Putative Mce family protein	12	0	0	12	0	0.8333	109.1	NE	90.9	1	0	0	0.827279	0.172721	0.8273
MAB_4566c	-	Putative Mce family protein	19	0	0	19	0	0.7895	166.4	NE	131.4	1	0	0	0.782847	0.217153	0.7828
MAB_4567c	-	Putative Mce family protein	13	0	0	13	0	1	164.15	NE	162.5	1	0	0	0.721227	0.278773	0.7212
MAB_4568c	-	Putative Mce family protein	14	0	0	14	0	0.7857	173.82	NE	136.6	1	0	0	0.774482	0.225518	0.7745
MAB_4569c	-	Probable fatty-acid-CoA ligase FadD	18	0	0	18	0	0.8889	217.25	NE	193.1	1	0	0	0.62914	0.37086	0.6291
MAB_4570c	-	Probable enoyl-CoA hydratase/isomerase	7	0	0	7	0	0.5714	453	NE	258.8	1	0	0	0.331986	0.668014	0.332	ambiguous
MAB_4571	-	Possible GntR transcriptional regulatory protein	11	0	0	11	0	0.9091	283.6	NE	257.8	1	0	0	0.33699	0.66301	0.337	ambiguous
MAB_4572c	-	hypothetical protein	5	0	0	5	0	0	0	NE	0	1	0.872344	0.121509	0.005113	0.001034	0.0051	low-confidence
MAB_4573c	-	Probable epoxide hydrolase EphC	21	0	0	21	0	1	286.52	NE	283.7	1	0	0	0.218122	0.781878	0.2181	ambiguous
MAB_4574c	-	Probable transcriptional regulator, TetR family	13	0	0	13	0	0.9231	285.92	NE	263.9	1	0	0	0.307348	0.692652	0.3073	ambiguous
MAB_4575	-	Probable low temperature requirement protein A	18	0	0	18	0	0.8333	183.53	NE	152.9	1	0	0	0.743271	0.256729	0.7433
MAB_4576c	-	Hypothetical protein	4	0	0	4	0	1	104.25	NE	103.2	1	0	0	0.817231	0.182769	0.8172
MAB_4577c	-	Probable NAD(P) transhydrogenase, beta subunit PntB	14	0	0	14	0	0.7857	123.82	NE	97.3	1	0	0	0.822406	0.177594	0.8224
MAB_4578c	-	Probable NAD(P) transhydrogenase, alpha2 subunit PntAB	1	0	0	1	0	1	26	NE	25.7	1	0	0.014458	0.830031	0.15551	0.83
MAB_4579c	-	Probable NAD(P) transhydrogenase, alpha1 subunit PntAA	8	0	0	8	0	0.875	163	NE	142.6	1	0	0	0.763829	0.236171	0.7638
MAB_4580c	-	Conserved hypothetical protein (putative glutathione S-transferase)	24	0	0	24	0	0.9167	297.5	NE	272.7	1	0	0	0.266118	0.733882	0.2661	ambiguous
MAB_4581c	-	Hypothetical protein	12	0	0	12	0	0.8333	309.3	NE	257.7	1	0	0	0.337387	0.662613	0.3374	ambiguous
MAB_4582c	-	hypothetical protein	19	0	0	19	0	0.8947	226.53	NE	202.7	1	0	0	0.593191	0.406809	0.5932
MAB_4583c	-	Hypothetical protein	3	0	0	3	0	0.6667	397.5	NE	265	1	0	0	0.302177	0.697823	0.3022	ambiguous
MAB_4584c	-	hypothetical protein	14	0	0	14	0	0.9286	219.38	NE	203.7	1	0	0	0.589077	0.410923	0.5891
MAB_4585c	-	hypothetical protein	11	0	0	11	0	1	421.45	NE	417.2	1	0	0	0.004238	0.995762	0.0042	low-confidence
MAB_4586c	-	hypothetical protein	10	0	0	10	0	0.9	321	NE	288.9	1	0	0	0.196752	0.803248	0.1968	low-confidence
MAB_4587c	-	hypothetical protein	15	0	0	15	0	0.8667	308.85	NE	267.7	1	0	0	0.289524	0.710476	0.2895	ambiguous
MAB_4588c	-	Probable enoyl-CoA hydratase/isomerase	9	0	0	9	0	0.8889	102.88	NE	91.5	1	0	0	0.826895	0.173105	0.8269
MAB_4589c	-	Putative phosphotransferase	24	0	0	24	0	0.75	50.06	NE	37.5	1	0	1e-06	0.843843	0.156156	0.8438
MAB_4590	-	Xanthosine permease	22	0	0	22	0	1	120.82	NE	119.6	1	0	0	0.799321	0.200679	0.7993
MAB_4591	-	Putative phosphotyrosine protein phosphatase	15	0	0	15	0	0.8	192.92	NE	154.3	1	0	0	0.74023	0.25977	0.7402
MAB_4592c	-	hypothetical protein	8	0	0	8	0	0.75	360.83	NE	270.6	1	0	0	0.275769	0.724231	0.2758	ambiguous
MAB_4593c	-	hypothetical protein	6	0	0	6	0	0.6667	58.25	NE	38.8	1	0	0	0.843908	0.156091	0.8439
MAB_4594c	-	Putative Mce family protein	16	0	0	16	0	0.9375	191.4	NE	179.4	1	0	0	0.674556	0.325444	0.6746
MAB_4595c	-	Putative Mce family protein	12	0	0	12	0	0.8333	186.5	NE	155.4	1	0	0	0.737855	0.262145	0.7379
MAB_4596c	-	Putative Mce family protein	10	0	0	10	0	1	128.8	NE	127.5	1	0	0	0.788619	0.211381	0.7886
MAB_4597c	-	Putative Mce family protein	14	0	0	14	0	0.9286	74.31	NE	69	1	0	0	0.839022	0.160978	0.839
MAB_4598c	-	Putative Mce family protein	10	0	0	10	0	0.8	182.88	NE	146.3	1	0	0	0.756854	0.243146	0.7569
MAB_4599c	-	Putative Mce family protein	17	0	0	17	0	0.8235	229.57	NE	189.1	1	0	0	0.643371	0.356629	0.6434
MAB_4600c	-	Putative YrbE family protein	13	0	0	0	13	0.9231	490.83	GA	453.1	1	0	0	0.001017	0.998983	0.999
MAB_4601c	-	Putative YrbE family protein	9	0	0	0	9	1	642.44	GA	636	1	0	0	0	1	1
MAB_4602c	-	MaoC-like dehydratase	3	0	0	3	0	1	93	NE	92.1	1	0	0	0.826446	0.173554	0.8264
MAB_4603c	-	Probable oxidoreductase	18	0	0	18	0	0.9444	143.29	NE	135.3	1	0	0	0.776553	0.223447	0.7766
MAB_4604c	-	Putative short-chain dehydrogenase/reductase	12	0	0	12	0	0.9167	85.45	NE	78.3	1	0	0	0.834926	0.165074	0.8349
MAB_4605c	-	Probable aldehyde dehydrogenase	25	0	0	25	0	0.88	164	NE	144.3	1	0	0	0.760664	0.239336	0.7607
MAB_4606c	-	hypothetical protein	15	0	0	15	0	0.9333	290.29	NE	270.9	1	0	0	0.274356	0.725644	0.2744	ambiguous
MAB_4607c	-	hypothetical protein	17	0	0	17	0	0.9412	285.12	NE	268.4	1	0	0	0.28635	0.71365	0.2864	ambiguous
MAB_4608	-	3-oxoacyl-[acyl-carrier-protein] synthase 1 KasA	19	0	0	19	0	0.7895	90.53	NE	71.5	1	0	0	0.838062	0.161938	0.8381
MAB_4609c	-	Putative acyl-CoA dehydrogenase FadE	20	0	0	20	0	0.8	154.88	NE	123.9	1	0	0	0.793686	0.206314	0.7937
MAB_4610c	-	O-methyltransferase-like	12	0	0	12	0	0.8333	42.3	NE	35.2	1	0	7e-06	0.843667	0.156326	0.8437
MAB_4611c	-	Putative transcriptional regulator	12	0	0	12	0	0.8333	98.2	NE	81.8	1	0	0	0.833051	0.166949	0.8331
MAB_4612	-	hypothetical protein	12	0	0	12	0	0.9167	150.64	NE	138.1	1	0	0	0.771899	0.228101	0.7719
MAB_4613	-	Similarity with UbiE/COQ5 methyltransferase	9	0	0	9	0	0.7778	49	NE	38.1	1	0	0	0.843875	0.156125	0.8439
MAB_4614	-	Alpha/beta hydrolase fold	8	0	0	8	0	0.75	87.5	NE	65.6	1	0	0	0.840193	0.159807	0.8402
MAB_4615	-	Major facilitator superfamily	29	0	0	29	0	0.7931	68.83	NE	54.6	1	0	0	0.842904	0.157096	0.8429
MAB_4616c	-	Probable transcriptional regulator protein	27	0	0	27	0	0.7778	77.1	NE	60	1	0	0	0.841793	0.158207	0.8418
MAB_4617	-	Methylcitrate dehydratase family (MmgE/PrpD)	20	0	0	20	0	0.8	223.5	NE	178.8	1	0	0	0.676501	0.323499	0.6765
MAB_4618	-	Probable carboxyvinyl-carboxyphosphonate phosphorylmutase; possible methylisocitrate lyase (PrpB)	20	0	0	20	0	0.65	64.15	NE	41.7	1	0	0	0.843973	0.156027	0.844
MAB_4619	-	Probable citrate synthase	20	0	0	20	0	0.8	82.75	NE	66.2	1	0	0	0.840006	0.159994	0.84
MAB_4620c	-	Hypothetical protein	14	0	0	14	0	0.8571	75.25	NE	64.5	1	0	0	0.840548	0.159452	0.8405
MAB_4621c	-	Putative acetyltransferase	9	0	0	9	0	0.6667	95.67	NE	63.8	1	0	0	0.840764	0.159236	0.8408
MAB_4622c	-	hypothetical protein	11	0	0	11	0	0.7273	70.75	NE	51.5	1	0	0	0.84337	0.15663	0.8434
MAB_4623c	-	5-methyltetrahydropteroyltriglutamate-- homocysteine S-methyltransferase	33	0	0	33	0	0.9091	128.4	NE	116.7	1	0	0	0.802875	0.197125	0.8029
MAB_4624	-	Putative phenylacetic acid degradation protein	8	0	0	8	0	0.875	322	NE	281.8	1	0	0	0.226165	0.773835	0.2262	ambiguous
MAB_4625	-	Putative transcriptional regulator, TetR family	11	0	0	11	0	0.8182	114.44	NE	93.6	1	0	0	0.825283	0.174717	0.8253
MAB_4626c	-	Probable fatty-acid-CoA ligase FadD	19	0	0	19	0	0.8947	321	NE	287.2	1	0	0	0.203555	0.796445	0.2036	ambiguous
MAB_4627	-	Hypothetical protein	1	0	0	1	0	1	9	NE	8.9	1	0	0.937096	0.052622	0.010283	0.0526	low-confidence
MAB_4628c	-	Luciferase-like monooxygenase	19	0	0	19	0	0.9474	184.67	NE	175	1	0	0	0.687912	0.312088	0.6879
MAB_4629	-	hypothetical protein	6	0	0	6	0	1	272.17	NE	269.4	1	0	0	0.281231	0.718769	0.2812	ambiguous
MAB_4630	-	hypothetical protein	7	0	0	7	0	0.8571	43.17	NE	37	1	0	1e-06	0.843808	0.15619	0.8438
MAB_4631c	-	Putative transcriptional regulator, IclR family	12	0	0	12	0	0.8333	92	NE	76.7	1	0	0	0.835753	0.164247	0.8358
MAB_4632	-	Putative short chain dehydrogenase/reductase	10	0	0	10	0	0.8	156.25	NE	125	1	0	0	0.792179	0.207821	0.7922
MAB_4633	-	hypothetical protein	20	0	0	20	0	0.95	102.53	NE	97.4	1	0	0	0.822309	0.177691	0.8223
MAB_4634c	-	Putative TetR-family transcriptional regulator	6	0	0	6	0	1	148	NE	146.5	1	0	0	0.756432	0.243568	0.7564
MAB_4635	-	Probable NADH:flavin oxidoreductase/NADH oxidase	17	0	0	17	0	0.7647	162.38	NE	124.2	1	0	0	0.79332	0.20668	0.7933
MAB_4636	-	hypothetical protein	5	0	0	5	0	0.6	71.67	NE	43	1	0	0	0.843966	0.156034	0.844
MAB_4637	-	Galactose-1-phosphate uridylyltransferase GalT	21	0	0	21	0	0.7143	75.8	NE	54.1	1	0	0	0.842979	0.157021	0.843
MAB_4638	-	Galactokinase (GalK)	15	0	0	15	0	0.7333	35	NE	25.7	1	0	0.015174	0.829412	0.155414	0.8294
MAB_4639	-	Putative Na+/solute symporter	41	0	0	41	0	0.7561	44.97	NE	34	1	0	2.3e-05	0.843531	0.156446	0.8435
MAB_4640c	-	Dihydroxy-acid dehydratase (IlvD)	35	0	0	35	0	0.7714	101.48	NE	78.3	1	0	0	0.834951	0.165049	0.835
MAB_4641	-	Putative DNA-binding protein	13	0	0	13	0	1	99.08	NE	98.1	1	0	0	0.821741	0.178259	0.8217
MAB_4642c	-	Conserved hypothetical protein (putative alanine racemase)	29	0	0	29	0	0.8276	95.12	NE	78.7	1	0	0	0.834726	0.165274	0.8347
MAB_4643c	-	Amidase family protein	23	0	0	23	0	0.6957	55.62	NE	38.7	1	0	0	0.843902	0.156097	0.8439
MAB_4644c	-	Putative transcriptional regulator, GntR family	10	0	0	10	0	0.5	75.8	NE	37.9	1	0	1e-06	0.843863	0.156136	0.8439
MAB_4645	-	hypothetical protein	3	0	0	3	0	1	35	NE	34.6	1	0	1.3e-05	0.843606	0.156381	0.8436
MAB_4646	-	hypothetical protein	17	0	0	17	0	1	226.06	NE	223.8	1	0	0	0.502486	0.497514	0.5025
MAB_4647	-	Putative transcriptional regulator, TetR family	8	0	0	8	0	0.75	77	NE	57.8	1	0	0	0.8423	0.1577	0.8423
MAB_4648	-	Putative TetR-family transcriptional regulator	8	0	0	8	0	1	254.25	NE	251.7	1	0	0	0.367097	0.632903	0.3671	ambiguous
MAB_4649c	-	Hypothetical protein	8	0	0	8	0	0.625	66.6	NE	41.6	1	0	0	0.843973	0.156027	0.844
MAB_4650c	-	Putative pyruvate carboxyltransferase	17	0	0	17	0	0.8235	176.07	NE	145	1	0	0	0.759383	0.240617	0.7594
MAB_4651c	-	Putative L-carnitine dehydratase	20	0	0	20	0	0.75	192	NE	144	1	0	0	0.761268	0.238732	0.7613
MAB_4652	-	Putative RNA polymerase sigma factor	13	0	0	13	0	1	120	NE	118.8	1	0	0	0.80034	0.19966	0.8003
MAB_4653	-	hypothetical protein	9	0	0	9	0	0.8889	129.88	NE	115.5	1	0	0	0.804393	0.195607	0.8044
MAB_4654	-	Conserved hypothetical protein (plastocyanin-like)	6	0	0	6	0	0.8333	268.6	NE	223.8	1	0	0	0.502371	0.497629	0.5024
MAB_4655	-	Conserved hypothetical protein (metallophosphoesterase-like)	17	0	0	17	0	0.7059	51.75	NE	36.5	1	0	2e-06	0.843775	0.156223	0.8438
MAB_4656	-	Hypothetical protein	11	0	0	11	0	0.5455	62	NE	33.8	1	0	2.7e-05	0.843508	0.156465	0.8435
MAB_4657c	-	Putative short-chain dehydrogenase/reductase	15	0	0	15	0	0.8667	148.46	NE	128.7	1	0	0	0.786926	0.213074	0.7869
MAB_4658	-	Putative transcriptional regulator, LysR family	16	0	0	16	0	0.9375	169.27	NE	158.7	1	0	0	0.730376	0.269624	0.7304
MAB_4659	-	Conserved hypothetical protein (phosphoribosyltransferase?)	11	0	0	11	0	1	292	NE	289.1	1	0	0	0.19604	0.80396	0.196	low-confidence
MAB_4660	-	hypothetical protein	12	0	0	12	0	0.8333	434.7	NE	362.2	1	0	0	0.02881	0.97119	0.0288	low-confidence
MAB_4661	-	hypothetical protein	14	0	0	14	0	0.9286	156.31	NE	145.1	1	0	0	0.759085	0.240915	0.7591
MAB_4662c	-	hypothetical protein	5	0	0	5	0	1	175.8	NE	174	1	0	0	0.690547	0.309453	0.6905
MAB_4663	-	Hypothetical protein	2	0	0	2	0	1	279	NE	276.2	1	0	0	0.250337	0.749663	0.2503	ambiguous
MAB_4664	-	Hypothetical protein	4	0	0	4	0	1	119.25	NE	118.1	1	0	0	0.801259	0.198741	0.8013
MAB_4665c	-	Putative short-chain dehydrogenase/reductase	7	0	0	7	0	1	125.14	NE	123.9	1	0	0	0.793707	0.206293	0.7937
MAB_4666c	-	hypothetical protein	7	0	0	7	0	0.7143	265.4	NE	189.6	1	0	0	0.641569	0.358431	0.6416
MAB_4667	-	Putative amidohydrolase	15	0	0	9	6	0.9333	255.79	NE	238.7	0.6	0	0	0.431208	0.568792	0.4312	ambiguous
MAB_4668c	-	AMP-dependent synthetase and ligase	36	0	0	36	0	0.75	41.41	NE	31.1	1	0	0.00029	0.842934	0.156776	0.8429
MAB_4670c	-	Hypothetical protein	4	0	0	4	0	0.5	56.5	NE	28.3	1	0	0.002547	0.840568	0.156885	0.8406
MAB_4671c	-	Probable ABC transporter, ATP-binding protein	12	0	0	12	0	0.8333	36.9	NE	30.7	1	0	0.000372	0.842819	0.156809	0.8428
MAB_4672c	-	Probable ABC transporter, permease protein	24	0	0	24	0	0.875	62.81	NE	55	1	0	0	0.842841	0.157159	0.8428
MAB_4673c	-	Putative aminotransferase/cysteine desulfhydrase	17	0	0	17	0	0.6471	34.64	NE	22.4	1	0	0.100448	0.756888	0.142665	0.7569
MAB_4674c	-	Similarity with Nitrogen-fixing NifU-like proteins	5	0	0	5	0	0.8	40.25	NE	32.2	1	0	0.000112	0.843242	0.156646	0.8432
MAB_4675c	-	Acyl-protein synthetase	21	0	0	21	0	0.7619	141.62	NE	107.9	1	0	0	0.812663	0.187337	0.8127
MAB_4676	-	Putative carboxyl transferase/pyruvate carboxylase	18	0	0	18	0	0.8333	107.07	NE	89.2	1	0	0	0.828456	0.171544	0.8285
MAB_4677c	-	hypothetical protein	13	0	0	13	0	0.8462	106.18	NE	89.8	1	0	0	0.828024	0.171976	0.828
MAB_4678	-	hypothetical protein	14	0	0	14	0	0.7143	30.4	NE	21.7	1	0	0.141123	0.722501	0.136376	0.7225
MAB_4679	-	Putative dioxygenase	11	0	0	11	0	0.8182	120.89	NE	98.9	1	0	0	0.821048	0.178952	0.821
MAB_4680c	-	Putative short-chain dehydrogenase/reductase	13	0	0	13	0	0.9231	219.17	NE	202.3	1	0	0	0.594608	0.405392	0.5946
MAB_4681c	-	hypothetical protein	8	0	0	8	0	1	310.75	NE	307.6	1	0	0	0.130752	0.869248	0.1308	low-confidence
MAB_4682c	-	Hypothetical protein	4	0	0	4	0	1	147.75	NE	146.3	1	0	0	0.756915	0.243085	0.7569
MAB_4683c	-	Hypothetical protein	6	0	0	6	0	1	280.5	NE	277.7	1	0	0	0.243749	0.756251	0.2437	ambiguous
MAB_4684	-	Putative transcriptional regulator, TetR family	16	1	0	15	0	0.875	72.07	NE	63.1	0.938	0	0	0.840974	0.159026	0.841
MAB_4685	-	Possible glycosyl transferase	10	0	0	10	0	0.9	54.11	NE	48.7	1	0	0	0.84367	0.15633	0.8437
MAB_4686	-	Possible glycosyl transferase	10	0	0	10	0	0.8	398.62	NE	318.9	1	0	0	0.099371	0.900629	0.0994	low-confidence
MAB_4687	-	Putative transcriptional regulator, TetR family	9	0	0	9	0	0.8889	457.12	NE	406.3	1	0	0	0.006368	0.993632	0.0064	low-confidence
MAB_4688	-	hypothetical protein	12	0	0	12	0	0.75	134.78	NE	101.1	1	0	0	0.81916	0.18084	0.8192
MAB_4689c	-	hypothetical protein	11	0	0	11	0	0.9091	203.2	NE	184.7	1	0	0	0.657822	0.342178	0.6578
MAB_4690c	-	Probable non-ribosomal peptide synthetase PstA	140	0	12	128	0	0.7714	108.89	NE	84	0.914	0	0	0.831794	0.168206	0.8318
MAB_4691c	-	Probable non-ribosomal peptide synthetase PstA	382	0	0	382	0	0.7487	96.03	NE	71.9	1	0	0	0.837889	0.162111	0.8379
MAB_4692c	-	MbtH-like protein	1	0	0	1	0	1	167	NE	165.3	1	0	0	0.71415	0.28585	0.7142
MAB_4693	-	Probable cytochrome P450	29	0	0	29	0	0.8621	89.2	NE	76.9	1	0	0	0.835639	0.164361	0.8356
MAB_4694c	-	Glycosyltransferase	12	0	0	12	0	0.9167	72.27	NE	66.2	1	0	0	0.839989	0.160011	0.84
MAB_4695c	-	Putative glycosyltransferase/rhamnosyltransferase	15	0	0	15	0	0.8	60.75	NE	48.6	1	0	0	0.843679	0.156321	0.8437
MAB_4696c	-	Possible methyltransferase	18	0	0	18	0	0.8889	47.12	NE	41.9	1	0	0	0.843974	0.156026	0.844
MAB_4697	-	hypothetical protein	12	0	0	12	0	1	59.75	NE	59.2	1	0	0	0.841987	0.158013	0.842
MAB_4698	-	hypothetical protein	21	0	0	21	0	0.8571	98.39	NE	84.3	1	0	0	0.831595	0.168405	0.8316
MAB_4699c	-	hypothetical protein	19	0	0	19	0	0.7368	36.5	NE	26.9	1	0	0.006679	0.836825	0.156496	0.8368
MAB_4700c	-	hypothetical protein	13	0	0	13	0	0.9231	39.08	NE	36.1	1	0	3e-06	0.84374	0.156257	0.8437
MAB_4701	-	hypothetical protein	27	0	0	27	0	0.7037	56.89	NE	40	1	0	0	0.843949	0.156051	0.8439
MAB_4702c	-	hypothetical protein	7	0	0	7	0	0.7143	56	NE	40	1	0	0	0.843948	0.156052	0.8439
MAB_4703c	-	Probable membrane protein, MmpL	60	0	0	60	0	0.8667	66.77	NE	57.9	1	0	0	0.842274	0.157726	0.8423
MAB_4704c	-	Probable membrane protein, MmpL	59	0	0	59	0	0.7288	46.09	NE	33.6	1	0	3.3e-05	0.843477	0.156489	0.8435
MAB_4705c	-	Probable membrane protein, MmpS	9	0	0	9	0	0.8889	101.25	NE	90	1	0	0	0.827919	0.172081	0.8279
MAB_4706c	-	hypothetical protein	36	0	0	36	0	0.7778	48.43	NE	37.7	1	0	1e-06	0.84385	0.156149	0.8439
MAB_4707c	-	Putative lipase	30	0	0	30	0	0.8333	165.4	NE	137.8	1	0	0	0.772351	0.227649	0.7724
MAB_4708c	-	Putative glyoxalase/bleomycin resistance protein	7	0	0	7	0	1	136.86	NE	135.5	1	0	0	0.776276	0.223724	0.7763
MAB_4709c	-	Putative transcriptional regulator, AraC family	9	0	0	9	0	0.8889	177.25	NE	157.6	1	0	0	0.732999	0.267001	0.733
MAB_4710c	-	Putative transcriptional regulator, TetR family	4	0	0	4	0	1	429.25	NE	425	1	0	0	0.003152	0.996848	0.0032	low-confidence
MAB_4711	-	hypothetical protein	23	0	0	23	0	0.913	177.33	NE	161.9	1	0	0	0.722712	0.277288	0.7227
MAB_4712	-	Putative transcriptional regulator, AraC	18	0	0	18	0	0.8889	150.69	NE	133.9	1	0	0	0.778789	0.221211	0.7788
MAB_4713	-	Similarity with Glyoxalase/Bleomycin resistance protein	8	0	0	8	0	0.875	256.86	NE	224.8	1	0	0	0.498076	0.501924	0.4981	ambiguous
MAB_4714c	-	Probable fatty-acid-coa ligase FadD	51	0	0	51	0	0.9216	211.04	NE	194.5	1	0	0	0.624161	0.375839	0.6242
MAB_4715c	-	hypothetical protein	11	0	0	11	0	0.7273	274.88	NE	199.9	1	0	0	0.603901	0.396099	0.6039
MAB_4716c	-	Possible membrane transport protein	28	0	0	28	0	0.6429	67.83	NE	43.6	1	0	0	0.843956	0.156044	0.844
MAB_4717c	-	Putative Na(+)/H(+) antiporter	20	0	0	20	0	0.75	111.53	NE	83.6	1	0	0	0.832003	0.167997	0.832
MAB_4718	-	Putative potassium uptake protein	9	0	0	9	0	0.7778	94.71	NE	73.7	1	0	0	0.837136	0.162864	0.8371
MAB_4719c	-	Hypothetical protein	2	0	0	2	0	1	466.5	NE	461.8	1	0	0	0.000703	0.999297	0.0007	low-confidence
MAB_4720c	-	Hypothetical protein	5	0	0	5	0	0.6	529	NE	317.4	1	0	0	0.103188	0.896812	0.1032	low-confidence
MAB_4721	-	Hypothetical protein	4	0	0	4	0	0.75	317	NE	237.8	1	0	0	0.435997	0.564003	0.436	ambiguous
MAB_4722	-	hypothetical protein	7	0	0	7	0	0.8571	214.67	NE	184	1	0	0	0.66021	0.33979	0.6602
MAB_4723c	-	Transcriptional regulator, MerR family	9	0	0	9	0	1	205.11	NE	203.1	1	0	0	0.591682	0.408318	0.5917
MAB_4724	-	Sodium/calcium exchanger family protein	17	0	0	0	17	0.9412	416.94	GA	392.4	1	0	0	0.010504	0.989496	0.9895
MAB_4725	-	Probable peptidase	38	0	0	18	20	0.9211	232.94	GA	214.6	0.526	0	0	0.543918	0.456082	0.4561	ambiguous
MAB_4726	-	hypothetical protein	15	0	0	15	0	0.9333	112.93	NE	105.4	1	0	0	0.815152	0.184848	0.8152
MAB_4727c	-	hypothetical protein	19	0	0	19	0	0.8947	142.24	NE	127.3	1	0	0	0.78898	0.21102	0.789
MAB_4728c	-	Putative DNA glycosylase Nei	7	0	0	7	0	0.8571	123.17	NE	105.6	1	0	0	0.814985	0.185015	0.815
MAB_4729c	-	Putative Na+-dependent transporter	9	0	0	9	0	0.8889	122.88	NE	109.2	1	0	0	0.811292	0.188708	0.8113
MAB_4730	-	Putative LysR-family transcriptional regulator	10	0	0	10	0	0.9	238.56	NE	214.7	1	0	0	0.543296	0.456704	0.5433
MAB_4731c	-	hypothetical protein	8	0	0	8	0	1	382.75	NE	378.9	1	0	0	0.016718	0.983282	0.0167	low-confidence
MAB_4732c	-	Hypothetical protein	4	0	0	4	0	0.75	301.67	NE	226.3	1	0	0	0.491091	0.508909	0.4911	ambiguous
MAB_4733	-	Putative RNA polymerase sigma factor	14	0	0	14	0	0.8571	74.08	NE	63.5	1	0	0	0.840849	0.159151	0.8408
MAB_4734	-	Probable dehydrogenase	30	0	0	30	0	0.7667	212.35	NE	162.8	1	0	0	0.720486	0.279514	0.7205
MAB_4735	-	Putative starvation-induced DNA protecting protein/Ferritin and Dps	6	0	0	6	0	0.6667	283.5	NE	189	1	0	0	0.643513	0.356487	0.6435
MAB_4736	-	Conserved hypothetical protein (serine/threonine-protein kinase PknE?)	13	0	0	13	0	1	196.92	NE	195	1	0	0	0.6225	0.3775	0.6225
MAB_4737	-	Putative citrate lyase/aldolase	11	0	0	11	0	1	91.36	NE	90.4	1	0	0	0.827608	0.172392	0.8276
MAB_4738c	-	Putative amidohydrolase	19	0	0	19	0	0.8947	155.94	NE	139.5	1	0	0	0.769418	0.230582	0.7694
MAB_4739	-	Probable FAD dependent oxidoreductase	8	0	0	8	0	1	138.75	NE	137.4	1	0	0	0.773145	0.226855	0.7731
MAB_4740	-	Possible beta-1,3-glucanase	13	0	0	13	0	0.7692	170.1	NE	130.8	1	0	0	0.783664	0.216336	0.7837
MAB_4741c	-	Putative terminal quinol oxidase, subunit I	22	0	0	22	0	0.9091	50.2	NE	45.6	1	0	0	0.843883	0.156117	0.8439
MAB_4742c	-	hypothetical protein	21	0	0	21	0	1	125.67	NE	124.4	1	0	0	0.792989	0.207011	0.793
MAB_4743c	-	Putative dehydrogenase/reductase	21	0	0	21	0	0.9524	235.9	NE	224.7	1	0	0	0.498454	0.501546	0.4985	ambiguous
MAB_4744c	-	hypothetical protein	6	0	0	6	0	1	136.67	NE	135.3	1	0	0	0.776586	0.223414	0.7766
MAB_4745	-	Putative membrane protein, MmpS	8	0	0	8	0	1	30.88	NE	30.6	1	0	0.000429	0.842743	0.156827	0.8427
MAB_4746	-	Putative membrane protein, MmpL	45	0	0	45	0	0.8222	53.95	NE	44.4	1	0	0	0.843935	0.156065	0.8439
MAB_4747	-	hypothetical protein	2	0	0	2	0	1	49.5	NE	49	1	0	0	0.843641	0.156359	0.8436
MAB_4748c	-	Conserved hypothetical protein (pyridoxamine 5'-phosphate oxidase?)	11	0	0	11	0	0.9091	94.9	NE	86.3	1	0	0	0.830394	0.169606	0.8304
MAB_4749c	-	Putative transcriptional regulator, TetR family	7	0	0	7	0	0.5714	100	NE	57.1	1	0	0	0.842427	0.157573	0.8424
MAB_4750	-	Putative short chain dehydrogenase/reductase	11	0	0	11	0	1	309	NE	305.9	1	0	0	0.136137	0.863863	0.1361	low-confidence
MAB_4751	-	Conserved hypothetical protein (patatin-like)	6	0	0	6	0	0.6667	82.5	NE	55	1	0	0	0.842833	0.157167	0.8428
MAB_4752	-	hypothetical protein	12	0	0	12	0	0.75	257.11	NE	192.8	1	0	0	0.630145	0.369855	0.6301
MAB_4753c	-	Putative metal-dependent phosphohydrolase	12	0	0	12	0	0.75	186	NE	139.5	1	0	0	0.769452	0.230548	0.7695
MAB_4754	-	Putative transcription regulator, AraC family	14	0	0	14	0	1	86.36	NE	85.5	1	0	0	0.830882	0.169118	0.8309
MAB_4755c	-	Conserved hypothetical protein (beta-lactamase?)	7	0	0	7	0	1	16.14	NE	16	1	0	0.69233	0.258261	0.049409	0.2583	ambiguous
MAB_4756c	-	Monooxygenase, FAD-binding	19	0	0	19	0	0.8947	114.94	NE	102.8	1	0	0	0.817574	0.182426	0.8176
MAB_4757	-	Putative transcriptional regulator, TetR family	10	0	0	10	0	0.9	314.11	NE	282.7	1	0	0	0.22214	0.77786	0.2221	ambiguous
MAB_4758	-	Hypothetical patatin-like protein	16	0	0	16	0	0.8125	224.38	NE	182.3	1	0	0	0.665606	0.334394	0.6656
MAB_4759	-	Probable nitroreductase	3	0	0	3	0	1	17.33	NE	17.2	1	0	0.58728	0.34661	0.06611	0.3466	ambiguous
MAB_4760	-	Probable nitroreductase	8	0	0	8	0	0.875	287.14	NE	251.2	1	0	0	0.369373	0.630627	0.3694	ambiguous
MAB_4761	-	hypothetical protein	6	0	0	6	0	0.5	209.67	NE	104.8	1	0	0	0.815695	0.184305	0.8157
MAB_4762	-	hypothetical protein	27	0	0	27	0	0.8889	166.38	NE	147.9	1	0	0	0.753715	0.246285	0.7537
MAB_4763c	-	hypothetical protein	25	0	0	25	0	0.84	160.71	NE	135	1	0	0	0.777089	0.222911	0.7771
MAB_4764c	-	hypothetical protein	13	0	0	13	0	0.9231	165.58	NE	152.8	1	0	0	0.743461	0.256539	0.7435
MAB_4765	-	Putative regulatory protein, TetR	7	0	0	7	0	1	41.86	NE	41.4	1	0	0	0.843972	0.156028	0.844
MAB_4766	-	Hypothetical oxalate decarboxylase	7	0	0	7	0	0.7143	95.6	NE	68.3	1	0	0	0.839284	0.160716	0.8393
MAB_4767	-	hypothetical protein	30	0	0	30	0	0.9	85.26	NE	76.7	1	0	0	0.835719	0.164281	0.8357
MAB_4768c	-	Putative membrane protein, MmpL	45	0	0	45	0	0.8667	132.82	NE	115.1	1	0	0	0.804785	0.195215	0.8048
MAB_4769c	-	Probable conserved membrane protein, MmpS	4	0	0	4	0	0.75	433	NE	324.8	1	0	0	0.085448	0.914552	0.0854	low-confidence
MAB_4770c	-	hypothetical protein	8	0	0	8	0	0.875	341.14	NE	298.5	1	0	0	0.160845	0.839155	0.1608	low-confidence
MAB_4771	-	Putative adenylate cyclase	16	0	0	16	0	0.875	172.21	NE	150.7	1	0	0	0.748033	0.251967	0.748
MAB_4772	-	Putative regulatory protein, TetR	10	0	0	10	0	1	168.2	NE	166.5	1	0	0	0.711089	0.288911	0.7111
MAB_4773	-	Probable heme oxygenase	15	0	0	15	0	0.9333	248.64	NE	232.1	1	0	0	0.463588	0.536412	0.4636	ambiguous
MAB_4774c	-	Hypothetical protein	5	0	0	5	0	1	135.8	NE	134.4	1	0	0	0.777992	0.222008	0.778
MAB_4775c	-	hypothetical protein	21	0	0	21	0	0.9048	185.74	NE	168.1	1	0	0	0.707049	0.292951	0.707
MAB_4776c	-	Putative transcriptional regulator, TetR family	12	0	0	12	0	0.9167	85.64	NE	78.5	1	0	0	0.834837	0.165163	0.8348
MAB_4777c	-	Possible cellulase CelA (endoglucanase)	18	0	0	5	13	0.8889	551.69	GA	490.4	0.722	0	0	0.0002	0.9998	0.9998
MAB_4778c	-	Hypothetical protein	3	0	0	2	1	1	220.67	NE	218.5	0.667	0	0	0.526721	0.473279	0.5267
MAB_4779	-	Hypothetical protein	3	0	0	3	0	1	246	NE	243.5	1	0	0	0.407529	0.592471	0.4075	ambiguous
MAB_4780	-	(R)-hydratase	15	0	0	15	0	0.8667	104.69	NE	90.7	1	0	0	0.827405	0.172595	0.8274
MAB_4781c	-	Putative ABC transporter, ATP-binding protein	14	0	0	14	0	0.8571	280.83	NE	240.7	1	0	0	0.421534	0.578466	0.4215	ambiguous
MAB_4782	-	hypothetical protein	17	0	0	17	0	0.8235	220.57	NE	181.6	1	0	0	0.66772	0.33228	0.6677
MAB_4783	-	PPE family protein	21	0	0	21	0	0.8571	170	NE	145.7	1	0	0	0.758012	0.241988	0.758
MAB_4784	-	hypothetical protein	5	0	0	5	0	1	163	NE	161.4	1	0	0	0.724006	0.275994	0.724
MAB_4785	-	hypothetical protein	7	0	0	7	0	1	445.29	NE	440.8	1	0	0	0.001681	0.998319	0.0017	low-confidence
MAB_4786c	-	Hypothetical protein	4	0	0	4	0	1	92.5	NE	91.6	1	0	0	0.826805	0.173195	0.8268
MAB_4787c	-	Hypothetical regulatory protein, TetR family	9	0	0	9	0	0.7778	92.29	NE	71.8	1	0	0	0.837936	0.162064	0.8379
MAB_4788c	-	hypothetical protein	6	0	0	6	0	0.8333	292.6	NE	243.8	1	0	0	0.406128	0.593872	0.4061	ambiguous
MAB_4789c	-	Hypothetical protein	18	0	0	15	3	0.8889	189.81	NE	168.7	0.833	0	0	0.705279	0.294721	0.7053
MAB_4790	-	Possible oxidoreductase	13	0	0	13	0	0.8462	199.73	NE	169	1	0	0	0.704503	0.295497	0.7045
MAB_4791c	-	Hypothetical protein	4	0	0	4	0	1	140.75	NE	139.3	1	0	0	0.769729	0.230271	0.7697
MAB_4792	-	Putative transcriptional regulator	8	0	0	8	0	0.875	194	NE	169.8	1	0	0	0.702511	0.297489	0.7025
MAB_4793c	-	Major facilitator superfamily	31	0	0	31	0	0.9355	225.62	NE	211.1	1	0	0	0.558903	0.441097	0.5589
MAB_4794	-	Putative transcriptional regulator, AraC family	12	0	0	12	0	0.9167	238.09	NE	218.3	1	0	0	0.527642	0.472358	0.5276
MAB_4795c	-	Putative transcriptional regulator, LysR family	11	0	0	11	0	0.8182	103.67	NE	84.8	1	0	0	0.831296	0.168704	0.8313
MAB_4796	-	hypothetical protein	18	0	0	18	0	0.8889	211.56	NE	188.1	1	0	0	0.646761	0.353239	0.6468
MAB_4797	-	Hypothetical luciferase-like monooxygenase	21	0	0	21	0	0.9524	193.65	NE	184.4	1	0	0	0.658788	0.341212	0.6588
MAB_4798	-	hypothetical protein	3	0	0	3	0	0.6667	395	NE	263.3	1	0	0	0.310163	0.689837	0.3102	ambiguous
MAB_4799c	-	Conserved hypothetical protein (methyltransferase?)	12	0	0	12	0	0.9167	172.45	NE	158.1	1	0	0	0.731783	0.268217	0.7318
MAB_4800	-	Putative beta-lactamase	25	0	0	25	0	0.8	135.35	NE	108.3	1	0	0	0.812274	0.187726	0.8123
MAB_4801	-	Possible twin-arginine translocation pathway	11	0	0	11	0	0.6364	290.43	NE	184.8	1	0	0	0.657494	0.342506	0.6575
MAB_4802	-	hypothetical protein	8	0	0	8	0	1	410.25	NE	406.1	1	0	0	0.006412	0.993588	0.0064	low-confidence
MAB_4803	-	Hypothetical protein	6	0	0	6	0	1	544.83	NE	539.4	1	0	0	1.9e-05	0.999981	0	low-confidence
MAB_4804	-	Hypothetical protein	4	0	0	4	0	1	307.75	NE	304.7	1	0	0	0.140074	0.859926	0.1401	low-confidence
MAB_4805	-	Beta-lactamase-like hypothetical protein	23	0	0	23	0	0.913	186.48	NE	170.3	1	0	0	0.701134	0.298866	0.7011
MAB_4806c	-	hypothetical protein	25	0	0	25	0	1	132.88	NE	131.6	1	0	0	0.782571	0.217429	0.7826
MAB_4807	-	Bacteriophage protein	15	0	0	15	0	0.8667	132.15	NE	114.5	1	0	0	0.805459	0.194541	0.8055
MAB_4808	-	Hypothetical protein	6	0	0	6	0	1	449.83	NE	445.3	1	0	0	0.0014	0.9986	0.0014	low-confidence
MAB_4809c	-	Hypothetical protein	12	0	0	12	0	0.8333	612.2	NE	510.1	1	0	0	8e-05	0.99992	0.0001	low-confidence
MAB_4810c	-	Hypothetical protein	48	0	0	48	0	0.8125	150.9	NE	122.6	1	0	0	0.795434	0.204566	0.7954
MAB_4811c	-	Resolvase	4	0	0	0	4	1	381.75	GA	377.9	1	0	0	0.017283	0.982717	0.9827
MAB_4812c	-	Hypothetical protein	9	0	0	0	9	1	561.22	GA	555.6	1	0	0	8e-06	0.999992	1
MAB_4813c	-	hypothetical protein	25	0	0	18	7	0.96	311.25	NE	298.8	0.72	0	0	0.159784	0.840216	0.1598	low-confidence
MAB_4814	-	hypothetical protein	116	0	0	116	0	0.9483	218.13	NE	206.9	1	0	0	0.576435	0.423565	0.5764
MAB_4815	-	hypothetical protein	40	0	0	40	0	0.925	95.54	NE	88.4	1	0	0	0.829027	0.170973	0.829
MAB_4816c	-	hypothetical protein	6	0	0	6	0	1	124.33	NE	123.1	1	0	0	0.794792	0.205208	0.7948
MAB_4817	-	Hypothetical protein	40	0	0	18	22	0.95	385.18	GA	365.9	0.55	0	0	0.025623	0.974377	0.9744
MAB_4818	-	Hypothetical protein	3	0	0	3	0	1	132	NE	130.7	1	0	0	0.78391	0.21609	0.7839
MAB_4819c	-	Hypothetical protein	5	0	0	5	0	1	130.2	NE	128.9	1	0	0	0.786589	0.213411	0.7866
MAB_4820	-	Hypothetical protein	9	0	0	9	0	0.8889	141.62	NE	125.9	1	0	0	0.790941	0.209059	0.7909
MAB_4821c	-	hypothetical protein	9	0	0	9	0	1	344.67	NE	341.2	1	0	0	0.054313	0.945687	0.0543	low-confidence
MAB_4822	-	Conserved hypothetical protein (phage protein?)	20	0	0	20	0	1	102.65	NE	101.6	1	0	0	0.818678	0.181322	0.8187
MAB_4823c	-	hypothetical protein	21	0	0	21	0	0.9524	93.25	NE	88.8	1	0	0	0.828734	0.171266	0.8287
MAB_4824c	-	Hypothetical protein	13	0	0	13	0	1	254.54	NE	252	1	0	0	0.365677	0.634323	0.3657	ambiguous
MAB_4825c	-	hypothetical protein	13	0	0	13	0	0.9231	304.75	NE	281.3	1	0	0	0.228022	0.771978	0.228	ambiguous
MAB_4826	-	Conserved hypothetical protein (helicase?)	41	0	0	41	0	0.9512	182.56	NE	173.7	1	0	0	0.691664	0.308336	0.6917
MAB_4827c	-	Hypothetical protein	35	0	0	35	0	0.8857	214.61	NE	190.1	1	0	0	0.639825	0.360175	0.6398
MAB_4828c	-	Hypothetical protein	16	15	0	1	0	0.125	161.5	ES	20.2	0.938	0	0.266115	0.617036	0.116849	0	low-confidence
MAB_4829c	-	hypothetical protein	29	0	0	29	0	0.8966	199.62	NE	179	1	0	0	0.675956	0.324044	0.676
MAB_4830c	-	hypothetical protein	7	0	0	7	0	1	84.86	NE	84	1	0	0	0.831786	0.168214	0.8318
MAB_4831c	-	Hypothetical protein	3	0	0	3	0	1	266	NE	263.3	1	0	0	0.310194	0.689806	0.3102	ambiguous
MAB_4832c	-	Hypothetical protein	15	0	0	15	0	1	336.33	NE	333	1	0	0	0.06851	0.93149	0.0685	low-confidence
MAB_4833c	-	Hypothetical protein	5	0	0	5	0	1	307.4	NE	304.3	1	0	0	0.141189	0.858811	0.1412	low-confidence
MAB_4834	-	Hypothetical protein	12	0	0	12	0	0.9167	150.09	NE	137.6	1	0	0	0.772762	0.227238	0.7728
MAB_4835	-	Hypothetical protein	4	0	0	4	0	1	83	NE	82.2	1	0	0	0.832859	0.167141	0.8329
MAB_4836c	-	Hypothetical glycosyl transferase	11	0	0	11	0	0.9091	204.1	NE	185.5	1	0	0	0.65514	0.34486	0.6551
MAB_4837c	-	Possible phosphotransferase	10	0	0	10	0	0.9	72.44	NE	65.2	1	0	0	0.84033	0.15967	0.8403
MAB_4838c	-	Putative acetyltransferase	19	0	0	19	0	0.7895	62.73	NE	49.5	1	0	0	0.843591	0.156409	0.8436
MAB_4839c	-	Putative transporter, MFS family	29	0	0	29	0	0.6552	69.63	NE	45.6	1	0	0	0.843884	0.156116	0.8439
MAB_4840c	-	Putative secreted protein	14	0	0	14	0	0.8571	159.58	NE	136.8	1	0	0	0.774136	0.225864	0.7741
MAB_4841	-	Putative transcriptional regulator, ArsR family	6	0	0	6	0	0.8333	310	NE	258.3	1	0	0	0.334533	0.665467	0.3345	ambiguous
MAB_4842	-	Putative arsenate reductase ArsC	6	0	0	6	0	0.6667	216.75	NE	144.5	1	0	0	0.760309	0.239691	0.7603
MAB_4843	-	Hypothetical protein	2	0	0	2	0	0.5	268	NE	134	1	0	0	0.778706	0.221294	0.7787
MAB_4844c	-	Putative regulatory protein, ArsR family	7	0	0	7	0	0.8571	327.33	NE	280.6	1	0	0	0.231284	0.768716	0.2313	ambiguous
MAB_4845	-	Low-affinity inorganic phosphate transporter PitA	12	0	0	12	0	0.75	266.89	NE	200.2	1	0	0	0.602952	0.397048	0.603
MAB_4846	-	hypothetical protein	5	0	0	5	0	1	67.2	NE	66.5	1	0	0	0.839896	0.160104	0.8399
MAB_4847c	-	Putative helicase	17	0	0	17	0	0.8235	110.36	NE	90.9	1	0	0	0.827301	0.172699	0.8273
MAB_4848c	-	Putative response regulator	10	0	0	10	0	0.9	267.56	NE	240.8	1	0	0	0.42102	0.57898	0.421	ambiguous
MAB_4849c	-	Phosphate ABC transporter, ATP-binding protein	7	0	0	7	0	0.7143	139.6	NE	99.7	1	0	0	0.82036	0.17964	0.8204
MAB_4850c	-	Phosphate ABC transporter, permease protein PstA-1	15	0	0	15	0	0.8	163.58	NE	130.9	1	0	0	0.783629	0.216371	0.7836
MAB_4851c	-	Phosphate ABC transporter, permease protein PstC-2	5	0	0	5	0	0.6	298.67	NE	179.2	1	0	0	0.675276	0.324724	0.6753
MAB_4852c	-	Phosphate ABC transporter, periplasmic protein	17	0	0	17	0	0.8824	456.73	NE	403	1	0	0	0.007189	0.992811	0.0072	low-confidence
MAB_4853c	-	Probable cation-transporting ATPase G	23	0	0	23	0	0.8696	171.75	NE	149.4	1	0	0	0.750772	0.249228	0.7508
MAB_4854c	-	Putative transcriptional regulator, ArsR family	4	0	0	4	0	0.75	310	NE	232.5	1	0	0	0.461455	0.538545	0.4615	ambiguous
MAB_4855c	-	Hypothetical protein	8	0	0	8	0	0.875	191.57	NE	167.6	1	0	0	0.708195	0.291805	0.7082
MAB_4856c	-	Hypothetical protein	9	0	0	9	0	0.8889	195.75	NE	174	1	0	0	0.690661	0.309339	0.6907
MAB_4857	-	hypothetical protein	6	0	0	6	0	0.5	98.67	NE	49.3	1	0	0	0.84361	0.15639	0.8436
MAB_4858	-	Penicillinase repressor	4	0	0	4	0	0.75	78	NE	58.5	1	0	0	0.842136	0.157864	0.8421
MAB_4859	-	hypothetical protein	13	0	0	13	0	0.9231	163.92	NE	151.3	1	0	0	0.746714	0.253286	0.7467
MAB_4860c	-	hypothetical protein	14	0	0	14	0	0.8571	192.83	NE	165.3	1	0	0	0.714292	0.285708	0.7143
MAB_4861c	-	Putative transcriptional regulator, ArsR family	3	0	0	3	0	0.6667	73.5	NE	49	1	0	0	0.843642	0.156358	0.8436
MAB_4862	-	Putative transcriptional regulator, ArsR family	5	0	0	5	0	0.8	345.25	NE	276.2	1	0	0	0.250382	0.749618	0.2504	ambiguous
MAB_4863	-	Probable arsenic-transport integral membrane protein ArsC	19	0	0	19	0	1	133.68	NE	132.3	1	0	0	0.781338	0.218662	0.7813
MAB_4864	-	Putative arsenate reductase	5	0	0	5	0	1	30.6	NE	30.3	1	0	0.000536	0.842611	0.156853	0.8426
MAB_4865	-	Putative pyridine nucleotide-disulphide oxidoreductase	16	0	0	10	6	1	268.25	NE	265.6	0.625	0	0	0.299534	0.700466	0.2995	ambiguous
MAB_4866c	-	Hypothetical protein	9	0	0	0	9	1	126.11	GA	124.8	1	0	0	0.792389	0.207611	0.2076	ambiguous
MAB_4867c	-	Probable dCTP deaminase/DeoxyUTP pyrophosphatase	38	0	0	0	38	0.9474	467.5	GA	442.9	1	0	0	0.001546	0.998454	0.9985
MAB_4868c	-	Hypothetical protein	11	0	0	0	11	1	328.09	GA	324.8	1	0	0	0.085316	0.914684	0.9147
MAB_4869	-	Hypothetical protein	4	0	0	0	4	1	548	GA	542.5	1	0	0	1.6e-05	0.999984	1
MAB_4870c	-	hypothetical protein	11	0	0	0	11	1	461.27	GA	456.7	1	0	0	0.000876	0.999124	0.9991
MAB_4871	-	hypothetical protein	1	0	0	0	1	1	202	GA	200	1	0	0	0.603672	0.396328	0.3963	ambiguous
MAB_4872	-	Hypothetical protein	11	0	0	0	11	1	557.27	GA	551.7	1	0	0	1e-05	0.99999	1
MAB_4873c	-	hypothetical protein	5	0	0	0	5	1	640.6	GA	634.2	1	0	0	0	1	1
MAB_4874c	-	Putative transposase/phage integrase	45	0	0	0	45	0.8889	235.57	GA	209.4	1	0	0	0.56592	0.43408	0.4341	ambiguous
MAB_4875c	-	Putative transposase/phage integrase	18	0	0	0	18	1	317.89	GA	314.7	1	0	0	0.110319	0.889681	0.8897
MAB_4876c	-	hypothetical protein	13	12	0	0	1	0.0769	101	ES	7.8	0.923	0	0.946262	0.044925	0.008813	0	low-confidence
MAB_4877c	-	hypothetical protein	12	0	0	12	0	0.8333	221.6	NE	184.7	1	0	0	0.658049	0.341951	0.658
MAB_4878c	-	3-hydroxyisobutyrate dehydrogenase/ 6-phosphogluconate dehydrogenase	25	0	0	25	0	1	323.72	NE	320.5	1	0	0	0.095439	0.904561	0.0954	low-confidence
MAB_4879c	-	Putative phosphatase	18	0	0	18	0	0.8889	164.5	NE	146.2	1	0	0	0.75701	0.24299	0.757
MAB_4880c	-	Amidophosphoribosyltransferase (PurF)	35	0	0	35	0	0.9429	142.61	NE	134.5	1	0	0	0.777951	0.222049	0.778
MAB_4881c	-	Major facilitator superfamily MFS	24	0	0	24	0	0.9583	87.17	NE	83.5	1	0	0	0.832069	0.167931	0.8321
MAB_4882c	-	Putative phosphatase	12	0	0	3	9	0.8333	237.1	GA	197.6	0.75	0	0	0.612792	0.387208	0.3872	ambiguous
MAB_4883c	-	Exopolyphosphatase, putative	18	0	0	0	18	0.9444	327.47	GA	309.3	1	0	0	0.125851	0.874149	0.8741
MAB_4884c	-	Hypothetical protein	11	0	0	0	11	1	352.36	GA	348.8	1	0	0	0.043466	0.956534	0.9565
MAB_4885	-	hypothetical protein	6	0	0	0	6	1	206.17	GA	204.1	1	0	0	0.587517	0.412483	0.4125	ambiguous
MAB_4886	-	hypothetical protein	8	0	0	0	8	1	549.88	GA	544.4	1	0	0	1.5e-05	0.999985	1
MAB_4887	-	hypothetical protein	45	0	0	0	45	1	440.04	GA	435.6	1	0	0	0.002071	0.997929	0.9979
MAB_4888	-	Hypothetical protein	7	0	0	0	7	1	236.71	GA	234.3	1	0	0	0.452568	0.547432	0.5474
MAB_4889	-	GCN5-related N-acetyltransferase	5	0	0	0	5	1	227.8	GA	225.5	1	0	0	0.4945	0.5055	0.5055
MAB_4890	-	hypothetical protein	6	0	0	0	6	1	375.5	GA	371.7	1	0	0	0.021216	0.978784	0.9788
MAB_4891c	-	hypothetical protein	55	0	0	40	15	0.9273	183.16	NE	169.8	0.727	0	0	0.702256	0.297744	0.7023
MAB_4892c	-	hypothetical protein	20	0	0	12	8	1	280.95	NE	278.1	0.6	0	0	0.241787	0.758213	0.2418	ambiguous
MAB_4893c	-	Integrase/transposase	68	0	0	0	68	1	574.28	GA	568.5	1	0	0	4e-06	0.999996	1
MAB_4894c	-	hypothetical protein	9	0	0	0	9	1	675.11	GA	668.4	1	0	0	0	1	1
MAB_4895c	-	Replicative DNA helicase [Contains: Endonuclease PI-MtuHIP (Mtu DnaB intein)]	20	20	0	0	0	0	0	ES	0	1	0.872344	0.121509	0.005113	0.001034	0.8723
MAB_4896c	rplI	50S ribosomal protein L9	4	0	0	0	4	1	965.5	GA	955.8	1	0	0	0	1	1
MAB_4897c	rpsR.1	30S ribosomal protein S18	4	0	0	0	4	0	0	GA	0	1	0.872344	0.121509	0.005113	0.001034	0.001	low-confidence
MAB_4898c	-	Single-stranded DNA-binding protein	4	0	0	0	4	0.25	1	GA	0.3	1	0.865844	0.127842	0.005253	0.001061	0.0011	low-confidence
MAB_4899c	rpsF	30S ribosomal protein S6	4	0	0	0	4	1	10.25	GA	10.1	1	0	0.922491	0.064882	0.012627	0.0126	low-confidence
MAB_4900c	-	hypothetical protein	26	0	0	0	26	0.9615	312.92	GA	300.9	1	0	0	0.152635	0.847365	0.8474
MAB_4901c	-	Penicillin-binding protein	30	0	0	0	30	0.9667	313.31	GA	302.9	1	0	0	0.145921	0.854079	0.8541
MAB_4902c	-	hypothetical protein	8	0	0	0	8	1	392.38	GA	388.5	1	0	0	0.012067	0.987933	0.9879
MAB_4903	-	Hypothetical protein	2	0	0	0	2	1	65	GA	64.3	1	0	0	0.840593	0.159407	0.1594	low-confidence
MAB_4904	-	hypothetical protein	5	0	0	0	5	0.8	374.75	GA	299.8	1	0	0	0.156309	0.843691	0.8437
MAB_4905	-	hypothetical protein	12	0	0	0	12	0.9167	641.82	GA	588.4	1	0	0	1e-06	0.999999	1
MAB_4906	-	Putative transcriptional regulator, PadR family	9	2	0	0	7	0.7778	54.14	GA	42.1	0.778	0	0	0.843974	0.156026	0.156	low-confidence
MAB_4907	-	Myo-inositol-1-phosphate synthase	15	15	0	0	0	0	0	ES	0	1	0.872344	0.121509	0.005113	0.001034	0.8723
MAB_4908c	-	Putative luciferase-like oxidoreductase	6	0	0	6	0	1	148.5	NE	147	1	0	0	0.755461	0.244539	0.7555
MAB_4909	-	Probable GABA permease GabP	18	0	0	18	0	0.9444	280.35	NE	264.8	1	0	0	0.303375	0.696625	0.3034	ambiguous
MAB_4910c	-	Putative aminoglycoside phosphotransferase	12	0	0	12	0	0.75	123.44	NE	92.6	1	0	0	0.826072	0.173928	0.8261
MAB_4911c	-	Probable acyl-CoA dehydrogenase FadE	23	0	0	23	0	0.913	270.29	NE	246.8	1	0	0	0.391525	0.608475	0.3915	ambiguous
MAB_4912c	-	Putative transcriptional regulator, TetR family	14	0	0	14	0	0.8571	137.5	NE	117.9	1	0	0	0.801513	0.198487	0.8015
MAB_4913c	-	Putative short chain dehydrogenase/reductase	9	0	0	9	0	0.7778	109.43	NE	85.1	1	0	0	0.831118	0.168882	0.8311
MAB_4914c	-	Hypothetical protein	11	0	0	11	0	0.8182	286.22	NE	234.2	1	0	0	0.45333	0.54667	0.4533	ambiguous
MAB_4915c	-	Hypothetical protein	14	0	0	14	0	0.8571	386	NE	330.8	1	0	0	0.072613	0.927387	0.0726	low-confidence
MAB_4916c	-	Putative dihydrolipoamide acyltransferase component	16	0	0	7	9	0.9375	374.93	GA	351.5	0.563	0	0	0.040134	0.959866	0.9599
MAB_4917c	-	Pyruvate dehydrogenase E1 component beta subunit	18	0	0	0	18	0.8333	196.53	GA	163.8	1	0	0	0.7181	0.2819	0.2819	ambiguous
MAB_4918c	-	Pyruvate dehydrogenase E1 component alpha subunit	13	0	0	9	4	0.9231	265	NE	244.6	0.692	0	0	0.402183	0.597817	0.4022	ambiguous
MAB_4919	-	Putative transcriptional regulator, AsnC family	7	0	0	7	0	0.7143	314.2	NE	224.4	1	0	0	0.499557	0.500443	0.4996	ambiguous
MAB_4920c	-	hypothetical protein	20	0	0	20	0	0.95	160.32	NE	152.3	1	0	0	0.744622	0.255378	0.7446
MAB_4921c	-	hypothetical protein	20	0	0	20	0	0.9	210.67	NE	189.6	1	0	0	0.641474	0.358526	0.6415
MAB_4922	-	Putative short-chain dehydrogenase/reductase	12	0	0	12	0	1	223.83	NE	221.6	1	0	0	0.512608	0.487392	0.5126
MAB_4923c	-	Leucyl-tRNA synthetase	52	52	0	0	0	0	0	ES	0	1	0.872344	0.121509	0.005113	0.001034	0.8723
MAB_4924	-	hypothetical protein	9	0	0	0	9	0.6667	428	GA	285.3	1	0	0	0.211099	0.788901	0.7889
MAB_4925	-	Hypothetical protein	2	0	0	0	2	1	205	GA	202.9	1	0	0	0.592112	0.407888	0.4079	ambiguous
MAB_4926	-	hypothetical protein	21	0	0	0	21	0.8571	317.89	GA	272.5	1	0	0	0.267284	0.732716	0.7327
MAB_4927	-	hypothetical protein	8	0	0	0	8	1	111.62	GA	110.5	1	0	0	0.809942	0.190058	0.1901	low-confidence
MAB_4928c	-	hypothetical protein	9	0	0	0	9	1	484.11	GA	479.3	1	0	0	0.00033	0.99967	0.9997
MAB_4929	-	hypothetical protein	15	0	0	0	15	0.8667	390.46	GA	338.4	1	0	0	0.058849	0.941151	0.9412
MAB_4930	-	hypothetical protein	9	0	0	0	9	1	197.44	GA	195.5	1	0	0	0.620616	0.379384	0.3794	ambiguous
MAB_4931	-	Possible conserved polyketide synthase associated protein	20	0	0	0	20	0.95	358.05	GA	340.1	1	0	0	0.056013	0.943987	0.944
MAB_4932c	-	hypothetical protein	6	0	0	0	6	0.6667	207.75	GA	138.5	1	0	0	0.771183	0.228817	0.2288	ambiguous
MAB_4933	-	hypothetical protein	6	0	0	0	6	0.8333	592	GA	493.3	1	0	0	0.000175	0.999825	0.9998
MAB_4934c	-	Poly(A) polymerase PcnA	12	12	0	0	0	0	0	ES	0	1	0.872344	0.121509	0.005113	0.001034	0.8723
MAB_4935	-	MutT/NUDIX family protein	10	0	0	10	0	0.8	124	NE	99.2	1	0	0	0.820803	0.179197	0.8208
MAB_4936	-	hypothetical protein	16	16	0	0	0	0	0	ES	0	1	0.872344	0.121509	0.005113	0.001034	0.8723
MAB_4937	-	hypothetical protein	34	20	0	0	14	0.3235	943.55	ES	305.2	0.588	0	0	0.138264	0.861736	0	low-confidence
MAB_4938	-	Possible alternative RNA polymerase sigma factor SigM	10	0	0	0	10	1	326.3	GA	323	1	0	0	0.089358	0.910642	0.9106
MAB_4939	-	hypothetical protein	8	0	0	0	8	1	242.25	GA	239.8	1	0	0	0.425819	0.574181	0.5742
MAB_4940	-	Thioredoxin reductase (TrxB)	13	13	0	0	0	0	0	ES	0	1	0.872344	0.121509	0.005113	0.001034	0.8723
MAB_4941	-	Thioredoxin (Trx)	2	0	0	0	2	0	0	GA	0	1	0.872344	0.121509	0.005113	0.001034	0.001	low-confidence
MAB_4942	-	N-acetylmuramoyl-L-alanine amidase CwlM	21	21	0	0	0	0	0	ES	0	1	0.872344	0.121509	0.005113	0.001034	0.8723
MAB_4943c	-	Hypothetical protein	2	0	0	2	0	1	136.5	NE	135.1	1	0	0	0.776862	0.223138	0.7769
MAB_4944c	-	Putative cytochrome P450	30	0	0	30	0	0.7667	123.87	NE	95	1	0	0	0.824257	0.175743	0.8243
MAB_4945c	-	Hypothetical protein	21	0	0	21	0	0.9048	135.84	NE	122.9	1	0	0	0.795031	0.204969	0.795
MAB_4946	-	Putative transcriptional regulator, TetR	12	0	0	12	0	0.8333	216.4	NE	180.3	1	0	0	0.671819	0.328181	0.6718
MAB_4947	-	Beta-lactamase-like protein	21	0	0	21	0	0.9524	373.8	NE	356	1	0	0	0.034982	0.965018	0.035	low-confidence
MAB_4948c	-	hypothetical protein	8	0	0	8	0	0.875	64.29	NE	56.3	1	0	0	0.842603	0.157397	0.8426
MAB_4949c	-	Probable chromosome partitioning protein ParB	9	0	0	9	0	0.5556	14.8	NE	8.2	1	0	0.943016	0.047651	0.009333	0.0477	low-confidence
MAB_4950c	-	Putative chromosome partitioning protein/ cobyrinic acid a,c-diamide synthase	12	0	0	12	0	0.75	19.22	NE	14.4	1	0	0.795122	0.171859	0.033019	0.1719	low-confidence
MAB_4951c	gidB	16S rRNA methyltransferase G	14	0	0	14	0	0.8571	195	NE	167.1	1	0	0	0.709481	0.290519	0.7095
MAB_4952c	-	hypothetical protein	4	0	0	4	0	1	43.75	NE	43.3	1	0	0	0.843961	0.156039	0.844
MAB_4953c	oxaA	Membrane protein OxaA	16	16	0	0	0	0	0	ES	0	1	0.872344	0.121509	0.005113	0.001034	0.8723
MAB_4954c	rnpA	Ribonuclease P protein component	4	4	0	0	0	0	0	ES	0	1	0.872344	0.121509	0.005113	0.001034	0.8723
MAB_4955c	rpmH	50S ribosomal protein L34	2	2	0	0	0	0	0	ES	0	1	0.872344	0.121509	0.005113	0.001034	0.8723

### Sheet: T45
#HMM - Genes
#command line: python3 ../../../transit/src/transit.py hmm TnSeq-T45-1.wig,TnSeq-T45-3.wig Mab-T45_abyss_sync3.mabs_mod.prot_table HMM_T45_sync3.txt -iN 5 -iC 5
#summary of gene calls: ES=397, GD=150, NE=3968, GA=274, N/A=22
#key: ES=essential, GD=insertions cause growth-defect, NE=non-essential, GA=insertions confer growth-advantage, N/A=not analyzed (genes with 0 TA sites)
# HMM confidence info:
# avg gene-level consistency of HMM states: 0.988
# state posterior probability distributions:
# Mean[ES]: Norm(mean=0.0,stdev=1.0)
# Mean[GD]: Norm(mean=3.24,stdev=6.55)
# Mean[NE]: Norm(mean=107.69,stdev=100.98)
# Mean[GA]: Norm(mean=417.1,stdev=233.68)
# num low-confidence genes=672, num ambiguous genes=364
#ORF	gene	annotation	TAs	ES sites	GD sites	NE sites	GA sites	saturation	NZmean	call	Mean	consis	probES	probGD	probNE	probGA	conf	flag
MAB_0001	dnaA	Chromosomal replication initiator protein DnaA	24	24	0	0	0	0.0417	2	ES	0.1	1	0.875019	0.119288	0.004929	0.000764	0.875
MAB_0002	dnaN	DNA polymerase III, beta subunit (DnaN)	13	13	0	0	0	0	0	ES	0	1	0.876049	0.118276	0.004913	0.000762	0.876
MAB_0003	gnD	6-phosphogluconate dehydrogenase Gnd	19	0	0	19	0	0.8947	134.82	NE	120.6	1	0	0	0.836945	0.163055	0.8369
MAB_0004	recF	DNA replication and repair protein RecF	15	0	0	15	0	0.6667	67.1	NE	44.7	1	0	0	0.871505	0.128495	0.8715
MAB_0005	-	hypothetical protein	4	0	0	4	0	0.25	2	NE	0.5	1	0.857786	0.135885	0.00548	0.000849	0.0055	low-confidence
MAB_0006	-	DNA gyrase (subunit B) GyrB (DNA topoisomerase)	30	30	0	0	0	0.0333	2	ES	0.1	1	0.875287	0.119026	0.004923	0.000764	0.8753
MAB_0007	-	Hypothetical protein	24	0	0	0	24	0.875	388.67	GA	340.1	1	0	0	0.147416	0.852584	0.8526
MAB_0008	-	Hypothetical protein	3	0	0	0	3	0.6667	80	GA	53.3	1	0	0	0.87055	0.12945	0.1295	low-confidence
MAB_0009	-	Hypothetical protein	6	0	0	0	6	1	527.17	GA	521.9	1	0	0	0.000568	0.999432	0.9994
MAB_0010c	-	Hypothetical protein	14	0	0	0	14	0.8571	505.58	GA	433.3	1	0	0	0.012636	0.987364	0.9874
MAB_0011c	-	Hypothetical protein	17	0	0	0	17	0.9412	531.38	GA	500.1	1	0	0	0.001292	0.998708	0.9987
MAB_0012c	-	Hypothetical protein	9	0	0	0	9	0.8889	565.25	GA	502.5	1	0	0	0.001186	0.998814	0.9988
MAB_0013c	-	Probable arylamine n-acetyl transferase	16	0	0	0	16	0.75	609.58	GA	457.2	1	0	0	0.005848	0.994152	0.9942
MAB_0014	-	Hypothetical protein	5	0	0	0	5	1	468.6	GA	463.9	1	0	0	0.004663	0.995337	0.9953
MAB_0015	-	Hypothetical protein	5	0	0	0	5	0.8	555.5	GA	444.4	1	0	0	0.008893	0.991107	0.9911
MAB_0016	-	hypothetical protein	36	0	0	0	36	0.9722	523.14	GA	508.6	1	0	0	0.000943	0.999057	0.9991
MAB_0017	-	hypothetical protein	5	0	0	0	5	0.8	916.5	GA	733.2	1	0	0	0	1	1
MAB_0018c	-	Putative methyltransferase	13	0	0	0	13	0.6923	360.33	GA	249.5	1	0	0	0.527679	0.472321	0.4723	ambiguous
MAB_0019	-	DNA gyrase (subunit A) GyrA (DNA topoisomerase)	34	34	0	0	0	0	0	ES	0	1	0.876049	0.118276	0.004913	0.000762	0.876
MAB_0020	-	hypothetical protein	8	0	0	0	8	0.75	793.17	GA	594.9	1	0	0	2.7e-05	0.999973	1
MAB_0022c	-	Probable permease	20	0	0	0	20	0.9	1082.22	GA	974	1	0	0	0	1	1
MAB_0023	-	Transcriptional regulator, LysR family	20	0	0	0	20	1	722.2	GA	715	1	0	0	0	1	1
MAB_0024c	-	hypothetical protein	2	0	0	0	2	1	390.5	GA	386.6	1	0	0	0.048945	0.951055	0.9511
MAB_0025	-	Peptidyl-prolyl cis-trans isomerase	5	0	0	0	5	0.8	543.5	GA	434.8	1	0	0	0.012069	0.987931	0.9879
MAB_0026	-	Rhomboid family protein	12	0	0	0	12	1	810.42	GA	802.3	1	0	0	0	1	1
MAB_0027c	-	hypothetical protein	12	0	0	0	12	0.9167	369.45	GA	338.7	1	0	0	0.151751	0.848249	0.8482
MAB_0028c	-	hypothetical protein	2	0	0	0	2	0.5	11	GA	5.5	1	2e-06	0.954587	0.03939	0.006021	0.006	low-confidence
MAB_0029c	-	hypothetical protein	4	0	0	0	4	0.75	136	GA	102	1	0	0	0.851522	0.148478	0.1485	low-confidence
MAB_0031	-	hypothetical protein	10	0	1	0	9	0.8	608	GA	486.4	0.9	0	0	0.002129	0.997871	0.9979
MAB_0032	-	Glutamine amidotransferase of anthranilate synthase component II (PabA)	6	0	5	1	0	0.3333	155	GD	51.7	0.833	0	0	0.870788	0.129212	0	low-confidence
MAB_0033c	-	Probable serine/threonine-protein kinase PknB	23	17	0	6	0	0.1304	81	ES	10.6	0.739	0	0.91932	0.07009	0.01059	0	low-confidence
MAB_0034c	-	Putative serine/threonine-protein kinase PknA	16	0	0	0	16	0.6875	184.45	GA	126.8	1	0	0	0.830997	0.169003	0.169	low-confidence
MAB_0035c	-	Probable penicillin-binding protein PbpA	19	0	0	0	19	0.8421	424.31	GA	357.3	1	0	0	0.101221	0.898779	0.8988
MAB_0036c	-	Probable cell division protein RodA	22	0	0	0	22	0.9091	489.6	GA	445.1	1	0	0	0.008696	0.991304	0.9913
MAB_0037c	-	Possible serine/threonine phosphatase Ppp	14	7	0	0	7	0.4286	797.33	GA	341.7	0.5	0	0	0.142456	0.857544	0.8575
MAB_0038c	-	Possible forkhead-associated protein	14	0	0	0	14	0.7857	733.27	GA	576.1	1	0	0	6.2e-05	0.999938	0.9999
MAB_0039c	-	hypothetical protein	33	0	0	0	33	0.8485	287.75	GA	244.2	1	0	0	0.549754	0.450246	0.4502	ambiguous
MAB_0042	-	hypothetical protein	13	0	0	2	11	0.7692	389.2	GA	299.4	0.846	0	0	0.302424	0.697576	0.6976
MAB_0043	-	Putative glutathionylspermidine synthase	29	0	0	29	0	0.8966	259.31	NE	232.5	1	0	0	0.595612	0.404388	0.5956
MAB_0044	-	hypothetical protein	11	0	0	11	0	0.8182	279.33	NE	228.5	1	0	0	0.610232	0.389768	0.6102
MAB_0045	-	Hypothetical TetR transcriptional regulator	4	0	0	4	0	1	335.25	NE	331.9	1	0	0	0.173717	0.826283	0.1737	low-confidence
MAB_0046	-	Probable PE family protein	3	0	0	3	0	0.6667	351.5	NE	234.3	1	0	0	0.588608	0.411392	0.5886
MAB_0047	-	Probable PPE family protein	19	0	0	19	0	0.7368	170.07	NE	125.3	1	0	0	0.832496	0.167504	0.8325
MAB_0048	-	Probable PE family protein	4	0	0	4	0	0.75	572.33	NE	429.2	1	0	0	0.014345	0.985655	0.0143	low-confidence
MAB_0049	-	ESAT-6-like protein	4	0	0	4	0	1	234.5	NE	232.2	1	0	0	0.596898	0.403102	0.5969
MAB_0050c	-	hypothetical protein	5	0	0	5	0	0.8	141.5	NE	113.2	1	0	0	0.843328	0.156672	0.8433
MAB_0051	-	hypothetical protein	14	0	0	14	0	0.7857	266.09	NE	209.1	1	0	0	0.675096	0.324904	0.6751
MAB_0052	-	hypothetical protein	9	0	0	9	0	0.6667	90.5	NE	60.3	1	0	0	0.869274	0.130726	0.8693
MAB_0053c	-	Probable cytidine/deoxycytidylate deaminase	13	0	0	13	0	0.8462	176.27	NE	149.2	1	0	0	0.80409	0.19591	0.8041
MAB_0054c	-	Probable cyanate hydratase (Cyanase)	9	0	0	9	0	0.8889	286.62	NE	254.8	1	0	0	0.50485	0.49515	0.5049
MAB_0055c	-	Transcription regulator LysR family	12	0	0	12	0	0.9167	82.82	NE	75.9	1	0	0	0.864761	0.135239	0.8648
MAB_0056c	-	ATP-dependent helicase HrpA	64	0	0	64	0	0.6719	116.42	NE	78.2	1	0	0	0.863891	0.136109	0.8639
MAB_0057	-	Putative short chain dehydrogenase/reductase	7	0	0	7	0	1	425.43	NE	421.2	1	0	0	0.018348	0.981652	0.0183	low-confidence
MAB_0058c	-	hypothetical protein	11	0	0	11	0	0.6364	165.71	NE	105.5	1	0	0	0.849167	0.150833	0.8492
MAB_0059c	-	Hypothetical protein	3	0	0	3	0	1	848.33	NE	839.8	1	0	0	0	1	0	low-confidence
MAB_0060	-	Possible nitrate/nitrite response transcriptional regulatory protein NarL (LuxR family)	6	0	0	6	0	0.8333	173.6	NE	144.7	1	0	0	0.810248	0.189752	0.8102
MAB_0061	-	Possible two component sensor kinase	23	0	0	23	0	0.8696	213.1	NE	185.3	1	0	0	0.737982	0.262018	0.738
MAB_0062	-	Pyridine nucleotide-disulphide oxidoreductase family	27	0	0	27	0	0.9259	339.16	NE	314	1	0	0	0.240225	0.759775	0.2402	ambiguous
MAB_0063c	-	hypothetical protein	8	0	0	8	0	0.75	269.17	NE	201.9	1	0	0	0.69596	0.30404	0.696
MAB_0064c	-	Probable lipase LipE	18	0	0	18	0	0.8333	306.13	NE	255.1	1	0	0	0.50345	0.49655	0.5035
MAB_0065c	-	Probable acyl-CoA dehydrogenase (FadE)	19	0	0	19	0	0.8421	501.81	NE	422.6	1	0	0	0.01759	0.98241	0.0176	low-confidence
MAB_0066c	-	Putative transcriptional regulator, AraC family	8	0	0	8	0	0.75	840.5	NE	630.4	1	0	0	5e-06	0.999995	0	low-confidence
MAB_0067	-	hypothetical protein	9	0	0	9	0	0.6667	171.17	NE	114.1	1	0	0	0.84258	0.15742	0.8426
MAB_0068	-	Putative transcriptional regulator, GntR family	5	0	0	5	0	1	240.4	NE	238	1	0	0	0.57447	0.42553	0.5745
MAB_0069	-	Major facilitator family transporter	12	0	0	12	0	0.8333	230.2	NE	191.8	1	0	0	0.722435	0.277565	0.7224
MAB_0070	-	hypothetical protein	7	0	0	7	0	0.7143	578.6	NE	413.3	1	0	0	0.023192	0.976808	0.0232	low-confidence
MAB_0071c	-	Putative thiosulfate sulfurtransferase (SseB)	9	0	0	9	0	0.7778	240.29	NE	186.9	1	0	0	0.73431	0.26569	0.7343
MAB_0072c	-	Putative short chain dehydrogenase/reductase	11	0	0	11	0	0.6364	220.29	NE	140.2	1	0	0	0.815977	0.184023	0.816
MAB_0073c	-	Putative short chain dehydrogenase/reductase	9	0	0	9	0	0.7778	185.14	NE	144	1	0	0	0.811117	0.188883	0.8111
MAB_0074c	-	Putative (cyclohexanone) monooxygenase	28	0	0	28	0	0.7857	118.55	NE	93.1	1	0	0	0.856881	0.143119	0.8569
MAB_0075	-	Putative hydroxylase	17	0	0	17	0	0.7647	147.54	NE	112.8	1	0	0	0.84363	0.15637	0.8436
MAB_0076	-	2,3-dihydroxybiphenyl 1,2-dioxygenase	13	0	0	13	0	0.9231	336.33	NE	310.5	1	0	0	0.254805	0.745195	0.2548	ambiguous
MAB_0077	-	Putative transcriptional regulator, IclR family	8	0	0	8	0	0.875	212.43	NE	185.9	1	0	0	0.736683	0.263317	0.7367
MAB_0078	-	Putative lipase/esterase	22	0	0	22	0	0.7727	200.18	NE	154.7	1	0	0	0.795973	0.204027	0.796
MAB_0080c	-	Putative oxygenase	28	0	0	28	0	0.8214	154.65	NE	127	1	0	0	0.830775	0.169225	0.8308
MAB_0081	-	Putative 3-ketosteroid 1-dehydrogenase or fumarate reductase/succinate dehydrogenase	30	0	0	30	0	0.7333	227.77	NE	167	1	0	0	0.775393	0.224607	0.7754
MAB_0082c	-	hypothetical protein	13	0	0	13	0	0.7692	217.7	NE	167.5	1	0	0	0.77461	0.22539	0.7746
MAB_0083	-	Putative transcriptional regulator, MarR family	10	0	0	10	0	0.9	197.78	NE	178	1	0	0	0.753998	0.246002	0.754
MAB_0084	-	hypothetical protein	24	0	0	24	0	0.9167	308.45	NE	282.8	1	0	0	0.37787	0.62213	0.3779	ambiguous
MAB_0085c	-	Putative transcriptional regulator	6	2	0	4	0	0.5	206	NE	103	0.667	0	0	0.850856	0.149144	0.8509
MAB_0086	-	Putative taurine dioxygenase	11	1	0	10	0	0.7273	85	NE	61.8	0.909	0	0	0.868945	0.131055	0.8689
MAB_0087c	-	Probable alkaline phosphatase	22	0	0	22	0	0.6818	204.73	NE	139.6	1	0	0	0.816727	0.183273	0.8167
MAB_0088c	-	Putative oxidoreductase	13	0	0	13	0	0.7692	138.2	NE	106.3	1	0	0	0.848568	0.151432	0.8486
MAB_0089c	-	hypothetical protein	9	0	0	9	0	0.8889	308.88	NE	274.6	1	0	0	0.415698	0.584302	0.4157	ambiguous
MAB_0090c	-	Probable oxidoreductase EphD	10	0	0	10	0	1	153.7	NE	152.2	1	0	0	0.799752	0.200248	0.7998
MAB_0091	-	Putative ferredoxin-dependent glutamate synthase	44	0	42	2	0	0.6818	13.77	GD	9.4	0.955	0	0.932649	0.058491	0.00886	0.9326
MAB_0092	-	Probable NADH-dependent glutamate synthase (small subunit) GltD	16	0	12	4	0	0.6875	14	GD	9.6	0.75	0	0.930305	0.06053	0.009164	0.9303
MAB_0093	-	hypothetical protein	18	0	0	18	0	0.8889	329.12	NE	292.6	1	0	0	0.332973	0.667027	0.333	ambiguous
MAB_0094c	-	Probable methionine aminopeptidase, type I (MAP)	6	0	0	6	0	0.8333	245.8	NE	204.8	1	0	0	0.687604	0.312396	0.6876
MAB_0096	-	hypothetical protein	15	0	0	15	0	0.8667	512.38	NE	444.1	1	0	0	0.008986	0.991014	0.009	low-confidence
MAB_0097	-	Conserved hypothetical protein (PHP domain protein)	12	0	0	12	0	0.6667	74.38	NE	49.6	1	0	0	0.871048	0.128952	0.871
MAB_0098	-	Putative TetR-family transcriptional regulator	6	0	0	6	0	0.8333	421	NE	350.8	1	0	0	0.117184	0.882816	0.1172	low-confidence
MAB_0099	-	Probable monooxygenase	35	0	0	35	0	0.7714	212.33	NE	163.8	1	0	0	0.781121	0.218879	0.7811
MAB_0100	-	Putative short chain dehydrogenase/reductase	16	0	0	16	0	0.625	157.7	NE	98.6	1	0	0	0.853714	0.146286	0.8537
MAB_0101	-	Probable cytochrome P450	24	0	0	24	0	0.7083	82.76	NE	58.6	1	0	0	0.869629	0.130371	0.8696
MAB_0102	-	Putative methyltransferase	5	0	0	5	0	0.8	397	NE	317.6	1	0	0	0.226011	0.773989	0.226	ambiguous
MAB_0103	-	Probable monooxygenase EthA	34	0	0	34	0	0.8529	302	NE	257.6	1	0	0	0.492597	0.507403	0.4926	ambiguous
MAB_0104	-	Probable enoyl-CoA hydratase/isomerase	11	0	0	11	0	0.7273	120	NE	87.3	1	0	0	0.859928	0.140072	0.8599
MAB_0105c	-	Probable oxidoreductase	19	0	0	19	0	0.6316	283.42	NE	179	1	0	0	0.75188	0.24812	0.7519
MAB_0106c	-	hypothetical protein	22	0	0	22	0	0.8182	278.67	NE	228	1	0	0	0.612193	0.387807	0.6122
MAB_0107c	-	hypothetical protein	9	0	0	9	0	0.8889	69.75	NE	62	1	0	0	0.868903	0.131097	0.8689
MAB_0108c	-	Hypothetical protein	1	0	0	1	0	1	257	NE	254.4	1	0	0	0.506356	0.493644	0.5064
MAB_0109c	-	Putative copper resistance protein, CopC family	5	0	0	5	0	0.8	460.75	NE	368.6	1	0	0	0.077449	0.922551	0.0774	low-confidence
MAB_0110c	-	hypothetical protein	7	0	0	7	0	0.8571	263	NE	225.4	1	0	0	0.621474	0.378526	0.6215
MAB_0111c	-	hypothetical protein	8	0	0	4	4	0.75	749.83	GA	562.4	0.5	0	0	0.000111	0.999889	0.9999
MAB_0112	-	Hypothetical protein	9	0	0	0	9	0.8889	215.75	GA	191.8	1	0	0	0.722548	0.277452	0.2775	ambiguous
MAB_0113	-	hypothetical protein	9	0	0	0	9	0.7778	315.86	GA	245.7	1	0	0	0.543497	0.456503	0.4565	ambiguous
MAB_0114	-	hypothetical protein	17	0	0	0	17	0.7059	757.75	GA	534.9	1	0	0	0.000341	0.999659	0.9997
MAB_0115c	-	hypothetical protein	9	0	0	5	4	0.8889	503.12	NE	447.2	0.556	0	0	0.008117	0.991883	0.0081	low-confidence
MAB_0116	-	Hypothetical protein	5	0	0	5	0	0.8	195.25	NE	156.2	1	0	0	0.793622	0.206378	0.7936
MAB_0117c	-	hypothetical protein	7	0	0	7	0	0.8571	101.67	NE	87.1	1	0	0	0.859994	0.140006	0.86
MAB_0118c	-	Probable superoxide dismutase (Mn)	10	10	0	0	0	0.1	2	ES	0.2	1	0.872302	0.121921	0.005001	0.000775	0.8723
MAB_0119c	-	Hypothetical protein	2	0	0	0	2	1	894	GA	885.1	1	0	0	0	1	1
MAB_0120	-	Probable peptide methionine sulfoxide reductase	14	0	0	0	14	0.9286	1077.69	GA	1000.7	1	0	0	0	1	1
MAB_0121	-	Rhodanese-like protein	5	0	0	0	5	1	1295.4	GA	1282.4	1	0	0	0	1	1
MAB_0122	-	hypothetical protein	22	0	0	0	22	0.8636	505.47	GA	436.5	1	0	0	0.011432	0.988568	0.9886
MAB_0123	-	Putative glycerophosphoryl diester phosphodiesterase	13	0	0	0	13	0.9231	612.67	GA	565.6	1	0	0	9.7e-05	0.999903	0.9999
MAB_0124	-	Conserved hypothetical protein (GGDEF domain)	12	0	0	8	4	1	315.75	NE	312.6	0.667	0	0	0.246055	0.753945	0.2461	ambiguous
MAB_0125c	-	hypothetical protein	14	0	0	14	0	0.6429	216.78	NE	139.4	1	0	0	0.816993	0.183007	0.817
MAB_0126c	-	Possible bacterioferritin BfrB	8	0	0	8	0	0.75	668.67	NE	501.5	1	0	0	0.001229	0.998771	0.0012	low-confidence
MAB_0127c	-	Possible bacterioferritin BfrB	9	0	0	9	0	0.8889	635.88	NE	565.2	1	0	0	9.8e-05	0.999902	0.0001	low-confidence
MAB_0128c	-	Possible transcriptional regulator	19	0	0	19	0	0.7368	376.43	NE	277.4	1	0	0	0.402823	0.597177	0.4028	ambiguous
MAB_0129c	-	Abortive infection protein	11	0	0	11	0	0.7273	279.25	NE	203.1	1	0	0	0.692532	0.307468	0.6925
MAB_0130	-	Putative hydrolase	10	0	0	10	0	0.9	391.33	NE	352.2	1	0	0	0.113652	0.886348	0.1137	low-confidence
MAB_0131c	-	hypothetical protein	10	0	0	10	0	0.8	380.38	NE	304.3	1	0	0	0.280883	0.719117	0.2809	ambiguous
MAB_0132	-	Probable prephenate dehydratase PheA	12	10	0	2	0	0.1667	65.5	ES	10.9	0.833	0	0.914324	0.074437	0.011239	0	low-confidence
MAB_0133	-	Probable phosphoglycerate mutase	6	0	0	6	0	0.6667	411.25	NE	274.2	1	0	0	0.417463	0.582537	0.4175	ambiguous
MAB_0134c	-	Probable pyruvate dehydrogenase	25	0	0	25	0	0.76	289.89	NE	220.3	1	0	0	0.639126	0.360874	0.6391
MAB_0135	-	Hypothetical protein	4	0	0	4	0	0.75	252	NE	189	1	0	0	0.72933	0.27067	0.7293
MAB_0136	-	hypothetical protein	26	0	0	26	0	0.7308	368.95	NE	269.6	1	0	0	0.438368	0.561632	0.4384	ambiguous
MAB_0137	-	hypothetical protein	14	0	0	14	0	0.7857	150	NE	117.9	1	0	0	0.839419	0.160581	0.8394
MAB_0138	-	Putative transcriptional regulator, TetR family	10	0	0	10	0	0.9	148.11	NE	133.3	1	0	0	0.824098	0.175902	0.8241
MAB_0139c	-	Probable hydrolase, alpha/beta fold family	14	0	0	14	0	0.7857	187.82	NE	147.6	1	0	0	0.806312	0.193688	0.8063
MAB_0140c	-	Probable monooxygenase	27	0	0	27	0	0.8148	226.09	NE	184.2	1	0	0	0.740472	0.259528	0.7405
MAB_0141c	-	Putative esterase	19	0	0	19	0	0.5263	89.8	NE	47.3	1	0	0	0.871294	0.128706	0.8713
MAB_0142c	-	Putative monooxygenase	34	0	0	34	0	0.7647	96.73	NE	74	1	0	0	0.865457	0.134543	0.8655
MAB_0143c	-	Putative oxidoreductase EphD	13	0	0	13	0	0.6923	158.11	NE	109.5	1	0	0	0.846249	0.153751	0.8462
MAB_0144c	-	Putative oxidoreductase EphD	6	0	0	6	0	0.3333	118.5	NE	39.5	1	0	4e-06	0.871758	0.128239	0.8718
MAB_0145c	-	Probable transcriptional regulator, TetR family	8	0	0	8	0	0.875	383.71	NE	335.7	1	0	0	0.16101	0.83899	0.161	low-confidence
MAB_0146	-	Putative magnesium transport MgtC family protein	10	0	0	10	0	0.7	73.86	NE	51.7	1	0	0	0.870783	0.129217	0.8708
MAB_0147c	-	hypothetical protein	7	0	0	7	0	1	780.43	NE	772.6	1	0	0	0	1	0	low-confidence
MAB_0148c	-	PPE family protein	12	0	0	12	0	0.5833	427.71	NE	249.5	1	0	0	0.527566	0.472434	0.5276
MAB_0149c	-	Hypothetical protein	5	0	0	5	0	0.8	113	NE	90.4	1	0	0	0.858355	0.141645	0.8584
MAB_0150c	-	hypothetical protein	6	0	0	6	0	0.8333	359.4	NE	299.5	1	0	0	0.301914	0.698086	0.3019	ambiguous
MAB_0151c	-	hypothetical protein	19	0	0	19	0	0.7895	390	NE	307.9	1	0	0	0.26552	0.73448	0.2655	ambiguous
MAB_0152	-	Putative ankyrin-like protein	5	0	0	5	0	0.8	150.5	NE	120.4	1	0	0	0.837149	0.162851	0.8371
MAB_0153	-	seryl-tRNA synthetase (SerS)	24	24	0	0	0	0.0417	2	ES	0.1	1	0.875019	0.119288	0.004929	0.000764	0.875
MAB_0154	-	hypothetical protein	13	0	0	13	0	1	289.46	NE	286.6	1	0	0	0.360326	0.639674	0.3603	ambiguous
MAB_0155	-	hypothetical protein	12	0	0	12	0	0.9167	138.18	NE	126.7	1	0	0	0.831138	0.168862	0.8311
MAB_0156c	-	Iron-sulfur cluster-binding protein, RIESKE family	31	0	0	31	0	0.9032	287.32	NE	259.5	1	0	0	0.484056	0.515944	0.4841	ambiguous
MAB_0157	-	Hypothetical transcriptional regulator, MarR	9	0	0	9	0	0.8889	805.62	NE	716.1	1	0	0	0	1	0	low-confidence
MAB_0158c	-	ABC transporter, ATP-binding protein	4	0	0	4	0	0.75	121.67	NE	91.3	1	0	0	0.857906	0.142094	0.8579
MAB_0159	-	Hypothetical 2-nitropropane dioxygenase	10	0	0	10	0	0.8	172	NE	137.6	1	0	0	0.81913	0.18087	0.8191
MAB_0160	-	Probable 4-oxalocrotonate tautomerase	3	0	0	3	0	0.6667	332	NE	221.3	1	0	0	0.635636	0.364364	0.6356
MAB_0161	-	Probable transcriptional regulator, LysR family	11	0	0	11	0	0.8182	267.89	NE	219.2	1	0	0	0.64292	0.35708	0.6429
MAB_0162c	-	hypothetical protein	12	0	0	12	0	0.9167	283.27	NE	259.7	1	0	0	0.483318	0.516682	0.4833	ambiguous
MAB_0163c	-	Probable phosphotransferase	10	0	0	10	0	0.8	75.12	NE	60.1	1	0	0	0.869325	0.130675	0.8693
MAB_0164	-	Probable short chain dehydrogenase/reductase	14	0	0	14	0	0.5714	554.88	NE	317.1	1	0	0	0.228139	0.771861	0.2281	ambiguous
MAB_0165	-	Putative acyltransferase	8	0	0	8	0	0.875	244	NE	213.5	1	0	0	0.661408	0.338592	0.6614
MAB_0166	-	Putative acyltransferase	9	0	0	9	0	0.7778	306.71	NE	238.6	1	0	0	0.572256	0.427744	0.5723
MAB_0167	-	Putative hydrolase	14	0	0	14	0	0.4286	117.33	NE	50.3	1	0	0	0.870965	0.129035	0.871
MAB_0168c	-	Putative N-acetymuramoyl-L-alanine amidase	24	0	0	24	0	0.875	395.33	NE	345.9	1	0	0	0.130402	0.869598	0.1304	low-confidence
MAB_0169c	-	Putative exported repetitive protein precursor	3	0	0	3	0	0.6667	67	NE	44.7	1	0	0	0.87151	0.12849	0.8715
MAB_0170	-	UDP-galactopyranose mutase (Glf)	37	37	0	0	0	0.027	2	ES	0.1	1	0.875468	0.118849	0.00492	0.000763	0.8755
MAB_0171	-	galactofuranosyl transferase	31	31	0	0	0	0	0	ES	0	1	0.876049	0.118276	0.004913	0.000762	0.876
MAB_0172	-	Probable phosphoesterase	3	2	0	1	0	0.3333	31	ES	10.3	0.667	0	0.92229	0.067505	0.010205	0	low-confidence
MAB_0173	-	UbiA prenyltransferase family protein	15	15	0	0	0	0	0	ES	0	1	0.876049	0.118276	0.004913	0.000762	0.876
MAB_0174	-	hypothetical protein	39	0	39	0	0	0.5128	3.05	GD	1.6	1	0.656115	0.329213	0.012709	0.001963	0.3292	ambiguous
MAB_0175	-	Antigen 85-C precursor	20	0	0	20	0	0.9	408.11	NE	367.3	1	0	0	0.079942	0.920058	0.0799	low-confidence
MAB_0176	-	Antigen 85-A precursor	21	0	0	21	0	0.8571	293.67	NE	251.7	1	0	0	0.518109	0.481891	0.5181
MAB_0177	-	Antigen 85-A/B/C precursor	20	0	0	20	0	0.85	460.59	NE	391.5	1	0	0	0.042911	0.957089	0.0429	low-confidence
MAB_0178	-	Hypothetical cutinase precursor	13	13	0	0	0	0	0	ES	0	1	0.876049	0.118276	0.004913	0.000762	0.876
MAB_0179	-	Probable fatty-acid-CoA ligase FadD	20	20	0	0	0	0.05	3	ES	0.2	1	0.873653	0.120614	0.004963	0.00077	0.8737
MAB_0180	-	Polyketide synthase PKS13	62	62	0	0	0	0.0161	2	ES	0	1	0.87574	0.118582	0.004915	0.000763	0.8757
MAB_0181	-	Propionyl-CoA carboxylase, beta subunit (PccB)	24	24	0	0	0	0	0	ES	0	1	0.876049	0.118276	0.004913	0.000762	0.876
MAB_0182c	-	Hypothetical protein	4	0	0	0	4	1	553.25	GA	547.7	1	0	0	0.000204	0.999796	0.9998
MAB_0183c	-	Putative cation transporter	14	0	0	0	14	1	491.36	GA	486.4	1	0	0	0.002126	0.997874	0.9979
MAB_0184c	-	Hypothetical protein	5	0	0	0	5	0.8	114.25	GA	91.4	1	0	0	0.857828	0.142172	0.1422	low-confidence
MAB_0185c	-	Probable arabinosyltransferase B	45	45	0	0	0	0	0	ES	0	1	0.876049	0.118276	0.004913	0.000762	0.876
MAB_0186c	-	Probable arabinosyltransferase A	42	42	0	0	0	0.0476	2	ES	0.1	1	0.874813	0.119489	0.004933	0.000765	0.8748
MAB_0187	-	hypothetical protein	10	0	0	10	0	0.5	607.8	NE	303.9	1	0	0	0.282627	0.717373	0.2826	ambiguous
MAB_0188c	-	Hypothetical protein	1	0	0	1	0	1	89	NE	88.1	1	0	0	0.859519	0.140481	0.8595
MAB_0189c	-	Probable arabinosyltransferase C	30	0	0	30	0	0.8	34.96	NE	28	1	0	0.014642	0.858702	0.126656	0.8587
MAB_0190c	-	hypothetical protein	33	33	0	0	0	0	0	ES	0	1	0.876049	0.118276	0.004913	0.000762	0.876
MAB_0191c	-	Putative short chain dehydrogenase/reductase	9	9	0	0	0	0	0	ES	0	1	0.876049	0.118276	0.004913	0.000762	0.876
MAB_0192c	-	Probable oxidoreductase	21	0	19	2	0	0.1905	30.25	GD	5.8	0.905	0	0.95384	0.040043	0.006117	0.9538
MAB_0193c	-	hypothetical protein	7	0	0	7	0	0.8571	32.83	NE	28.1	1	0	0.013269	0.859911	0.12682	0.8599
MAB_0194	-	Dihydroxyacetone kinase family protein	10	0	0	10	0	0.8	190.25	NE	152.2	1	0	0	0.799698	0.200302	0.7997
MAB_0195c	-	Putative hydrolase, alpha/beta hydrolase fold	8	0	0	8	0	0.75	174.5	NE	130.9	1	0	0	0.826757	0.173243	0.8268
MAB_0196c	-	Putative transcriptional regulator, GntR family	22	0	0	22	0	0.8182	350.78	NE	287	1	0	0	0.358292	0.641708	0.3583	ambiguous
MAB_0197	-	Putative alkylhydroperoxidase AhpD core	10	0	0	10	0	1	498.8	NE	493.8	1	0	0	0.00163	0.99837	0.0016	low-confidence
MAB_0198	-	hypothetical protein	5	0	0	5	0	0.8	276.75	NE	221.4	1	0	0	0.635446	0.364554	0.6354
MAB_0199	-	Probable phosphoesterase, PA-phosphatase related protein	14	0	0	14	0	0.6429	129.67	NE	83.4	1	0	0	0.861748	0.138252	0.8617
MAB_0200c	-	Probable phosphoesterase, PA-phosphatase related protein	9	0	0	9	0	0.6667	133.83	NE	89.2	1	0	0	0.85896	0.14104	0.859
MAB_0201c	-	Probable O-antigen/lipopolysaccharide transport integral membrane protein ABC transporter RfbD	11	11	0	0	0	0.0909	2	ES	0.2	1	0.872827	0.121414	0.004986	0.000773	0.8728
MAB_0202c	-	Probable glycosyl transferase	11	11	0	0	0	0	0	ES	0	1	0.876049	0.118276	0.004913	0.000762	0.876
MAB_0203c	-	Probable o-antigen/lipopolysaccharide transport ATP-binding protein ABC transporter RfbE	13	13	0	0	0	0.0769	2	ES	0.2	1	0.873561	0.120704	0.004965	0.00077	0.8736
MAB_0204c	-	hypothetical protein	1	1	0	0	0	0	0	ES	0	1	0.876049	0.118276	0.004913	0.000762	0.876
MAB_0205c	-	hypothetical protein	38	0	0	38	0	0.7895	179.3	NE	141.6	1	0	0	0.814267	0.185733	0.8143
MAB_0206	-	Possible aminotransferase/cysteine desulfurase	16	0	0	16	0	0.625	122	NE	76.2	1	0	0	0.86464	0.13536	0.8646
MAB_0207c	-	Probable quinone oxidoreductase	12	0	0	12	0	0.5	104.17	NE	52.1	1	0	0	0.87073	0.12927	0.8707
MAB_0208	-	Putative MarR-family transcriptional regulator	7	0	0	7	0	0.8571	230	NE	197.1	1	0	0	0.708841	0.291159	0.7088
MAB_0209	-	Hypothetical protein	49	0	0	49	0	0.8163	266.75	NE	217.7	1	0	0	0.647698	0.352302	0.6477
MAB_0210	-	hypothetical protein	26	26	0	0	0	0	0	ES	0	1	0.876049	0.118276	0.004913	0.000762	0.876
MAB_0211	-	Hypothetical protein	6	0	0	6	0	1	278.17	NE	275.4	1	0	0	0.411894	0.588106	0.4119	ambiguous
MAB_0212	-	hypothetical protein	14	0	0	14	0	0.8571	357.58	NE	306.5	1	0	0	0.271551	0.728449	0.2716	ambiguous
MAB_0213c	-	hypothetical protein	13	0	0	13	0	0.9231	261	NE	240.9	1	0	0	0.562833	0.437167	0.5628
MAB_0214c	-	Conserved hypothetical protein (OsmC-like)	10	0	0	10	0	0.9	235.56	NE	212	1	0	0	0.666098	0.333902	0.6661
MAB_0215	-	Possible transcriptional regulator	7	0	0	7	0	0.8571	458.5	NE	393	1	0	0	0.041221	0.958779	0.0412	low-confidence
MAB_0216	-	hypothetical protein	5	0	0	5	0	0.8	239.25	NE	191.4	1	0	0	0.723489	0.276511	0.7235
MAB_0217c	-	Probable cysteine desulfurase	25	0	0	25	0	0.68	102.12	NE	69.4	1	0	0	0.866925	0.133075	0.8669
MAB_0218c	-	hypothetical protein	11	0	0	11	0	0.8182	213.56	NE	174.7	1	0	0	0.760689	0.239311	0.7607
MAB_0219	-	hypothetical protein	20	0	0	20	0	0.7	199.93	NE	140	1	0	0	0.816276	0.183724	0.8163
MAB_0220c	-	Putative phenylalanine aminotransferase	19	0	0	19	0	0.7368	117.14	NE	86.3	1	0	0	0.860394	0.139606	0.8604
MAB_0247c	-	Putative acetyltransferase	7	0	0	7	0	0.7143	409.2	NE	292.3	1	0	0	0.334167	0.665833	0.3342	ambiguous
MAB_0248c	-	Putative regulatory protein, TetR family	8	0	0	8	0	0.5	432.25	NE	216.1	1	0	0	0.653005	0.346995	0.653
MAB_0249	-	hypothetical protein	6	0	0	6	0	0.6667	292	NE	194.7	1	0	0	0.715239	0.284761	0.7152
MAB_0250	-	Hypothetical GMC-type oxidoreductase	19	0	0	19	0	0.7895	191.33	NE	151.1	1	0	0	0.801374	0.198626	0.8014
MAB_0251	-	Hypothetical protein	3	0	0	3	0	0.6667	10.5	NE	7	1	0	0.949118	0.044157	0.006725	0.0442	low-confidence
MAB_0252	-	hypothetical protein	25	0	0	25	0	0.84	319.38	NE	268.3	1	0	0	0.444533	0.555467	0.4445	ambiguous
MAB_0253	-	Hypothetical protein	5	0	0	5	0	1	68.4	NE	67.7	1	0	0	0.867431	0.132569	0.8674
MAB_0254c	-	Putative phosphoglycerate mutase	15	0	0	15	0	0.6667	207	NE	138	1	0	0	0.818644	0.181356	0.8186
MAB_0255	-	Putative acyl-CoA dehydrogenase	17	0	0	17	0	0.5882	134.1	NE	78.9	1	0	0	0.863633	0.136367	0.8636
MAB_0256c	-	hypothetical protein	15	0	0	15	0	0.8	69.5	NE	55.6	1	0	0	0.870186	0.129814	0.8702
MAB_0257c	-	Hypothetical protein	1	0	0	1	0	0	0	NE	0	1	0.876049	0.118276	0.004913	0.000762	0.0049	low-confidence
MAB_0258c	-	Putative dihydropicolinate reductase	27	0	0	27	0	0.6667	99.28	NE	66.2	1	0	0	0.867855	0.132145	0.8679
MAB_0259c	-	Putative short-chain dehydrogenase/reductase	6	0	0	6	0	0.6667	555.25	NE	370.2	1	0	0	0.074496	0.925504	0.0745	low-confidence
MAB_0260	-	Probable transcriptional regulator, TetR	9	0	0	9	0	0.5556	70.4	NE	39.1	1	0	5e-06	0.871765	0.128229	0.8718
MAB_0261	-	Probable amino acid ABC transporter, substrate binding	17	0	0	17	0	0.6471	258.18	NE	167.1	1	0	0	0.775312	0.224688	0.7753
MAB_0262	-	Probable amino acid ABC transporter, ATP-binding	14	0	0	14	0	0.6429	212.67	NE	136.7	1	0	0	0.820167	0.179833	0.8202
MAB_0263	-	Possible osmoprotectant (glycine betaine/ carnitine/choline/l-proline) ABC transporter ProW	10	0	0	10	0	0.3	253	NE	75.9	1	0	0	0.864769	0.135231	0.8648
MAB_0264	-	Possible osmoprotectant (glycine betaine/ carnitine/choline/l-proline) ABC transporter ProZ	11	0	0	11	0	0.7273	316.25	NE	230	1	0	0	0.60488	0.39512	0.6049
MAB_0265	-	hypothetical protein	8	0	0	8	0	0.75	314.17	NE	235.6	1	0	0	0.583687	0.416313	0.5837
MAB_0266c	-	Probable prephenate dehydrogenase TyrA	11	11	0	0	0	0	0	ES	0	1	0.876049	0.118276	0.004913	0.000762	0.876
MAB_0267	-	hypothetical protein	6	0	0	6	0	0.6667	98	NE	65.3	1	0	0	0.868082	0.131918	0.8681
MAB_0268	-	Cytidine/deoxycytidylate deaminase family protein	3	0	0	3	0	0.3333	6	NE	2	1	0.463851	0.513503	0.01962	0.003027	0.0196	low-confidence
MAB_0269c	-	Hypothetical protein	3	0	0	3	0	0.6667	277	NE	184.7	1	0	0	0.739434	0.260566	0.7394
MAB_0270c	-	Hypothetical protein	1	0	0	1	0	1	711	NE	703.9	1	0	0	0	1	0	low-confidence
MAB_0271	-	Hypothetical protein	14	0	0	14	0	0.8571	783.92	NE	671.9	1	0	0	1e-06	0.999999	0	low-confidence
MAB_0272	-	Hypothetical protein	24	0	0	24	0	0.8333	210.35	NE	175.3	1	0	0	0.759582	0.240418	0.7596
MAB_0273c	-	Hypothetical protein	6	0	0	6	0	0.8333	76.2	NE	63.5	1	0	0	0.868548	0.131452	0.8685
MAB_0274c	-	hypothetical protein	6	0	0	6	0	1	82	NE	81.2	1	0	0	0.862692	0.137308	0.8627
MAB_0275	-	Queuine tRNA-ribosyltransferase (TGT)	13	0	0	13	0	0.9231	167.75	NE	154.9	1	0	0	0.795711	0.204289	0.7957
MAB_0276	-	Probable cytochrome P450	14	0	0	14	0	0.5714	60.25	NE	34.4	1	0	0.000211	0.871591	0.128197	0.8716
MAB_0277c	-	Probable amino acid ABC transporter, permease	19	0	0	19	0	0.9474	198.78	NE	188.3	1	0	0	0.730945	0.269055	0.7309
MAB_0278c	-	Putative glutamyl-tRNA synthetase or glutamyl-Q tRNA(Asp) synthetase	21	0	0	21	0	0.619	136.23	NE	84.3	1	0	0	0.861316	0.138684	0.8613
MAB_0279c	-	Probable DNA ligase LigC	16	0	0	16	0	0.625	84.7	NE	52.9	1	0	0	0.870609	0.129391	0.8706
MAB_0280	-	hypothetical protein	18	0	0	18	0	0.6111	125.45	NE	76.7	1	0	0	0.864487	0.135513	0.8645
MAB_0281	-	hypothetical protein	22	0	0	22	0	0.6818	140	NE	95.5	1	0	0	0.855575	0.144425	0.8556
MAB_0282	-	hypothetical protein	6	0	0	6	0	0.8333	303	NE	252.5	1	0	0	0.514739	0.485261	0.5147
MAB_0283c	-	hypothetical protein	8	0	0	8	0	0.625	122.2	NE	76.4	1	0	0	0.864594	0.135406	0.8646
MAB_0284c	-	Major facilitator superfamily	16	0	0	16	0	0.875	251.64	NE	220.2	1	0	0	0.63957	0.36043	0.6396
MAB_0285	-	Putative oxidoreductase	17	0	16	1	0	0.3529	14.5	GD	5.1	0.941	1.3e-05	0.955526	0.038561	0.0059	0.9555
MAB_0286	-	hypothetical protein	8	0	8	0	0	0.125	38	GD	4.8	1	8.1e-05	0.956221	0.037895	0.005803	0.9562
MAB_0287	-	Probable fatty-acid-CoA ligase FadD	22	0	8	14	0	0.5455	76.58	NE	41.8	0.636	0	1e-06	0.871679	0.12832	0.8717
MAB_0288	-	Putative monooxygenase (salicylate/ hydroxybenzoate hydroxylase	18	0	0	18	0	0.6111	96.36	NE	58.9	1	0	0	0.869575	0.130425	0.8696
MAB_0289	-	hypothetical protein	34	0	0	34	0	0.7059	175	NE	123.5	1	0	0	0.834222	0.165778	0.8342
MAB_0290	-	Probable 3-carboxymuconate cycloisomerase (PcaB)	19	0	0	19	0	0.7895	101.33	NE	80	1	0	0	0.863181	0.136819	0.8632
MAB_0291	-	CdaR family transcriptional regulator	30	0	0	30	0	0.7667	178.96	NE	137.2	1	0	0	0.819596	0.180404	0.8196
MAB_0292c	-	Putative ISXo8 transposase	17	0	0	17	0	0.8824	533.73	NE	471	1	0	0	0.003664	0.996336	0.0037	low-confidence
MAB_0294	-	Putative carboxylesterase, type B	28	0	0	28	0	0.6429	208.89	NE	134.3	1	0	0	0.822976	0.177024	0.823
MAB_0295	-	Putative phenazine biosynthesis protein PhzC	13	0	0	13	0	0.6154	169.25	NE	104.2	1	0	0	0.850071	0.149929	0.8501
MAB_0296	-	2,3-dihydro-2,3-dihydroxybenzoate dehydrogenase	10	0	0	10	0	0.5	118.6	NE	59.3	1	0	0	0.869491	0.130509	0.8695
MAB_0297	-	Probable isochorismatase (phenazine biosynthesis) PhzD	12	0	0	12	0	0.3333	36.75	NE	12.2	1	0	0.890622	0.095063	0.014315	0.0951	low-confidence
MAB_0298	-	Putative phenazine biosynthesis protein PhzE	37	0	0	37	0	0.5135	82.42	NE	42.3	1	0	0	0.871653	0.128347	0.8717
MAB_0299	-	Putative amidohydrolase (aminocarboxymuconate-semialdehyde decarboxylase)	17	0	0	17	0	0.5882	286.4	NE	168.5	1	0	0	0.772766	0.227234	0.7728
MAB_0300c	-	Putative transcriptional regulator, TetR family	7	0	0	7	0	1	434.86	NE	430.5	1	0	0	0.013795	0.986205	0.0138	low-confidence
MAB_0301	-	Putative carboxylesterase	14	0	0	14	0	0.7857	563	NE	442.3	1	0	0	0.009499	0.990501	0.0095	low-confidence
MAB_0302	-	Putative monooxygenase	20	0	0	20	0	0.8	246.56	NE	197.2	1	0	0	0.708537	0.291463	0.7085
MAB_0303	-	Putative dioxygenase (1H-3-hydroxy-4-oxoquinaldine 2,4-dioxygenase)	13	0	0	13	0	0.8462	157.09	NE	132.9	1	0	0	0.82451	0.17549	0.8245
MAB_0304	-	Hypothetical protein	5	0	0	5	0	0.8	92.5	NE	74	1	0	0	0.865446	0.134554	0.8654
MAB_0305	-	Putative aminotransferase	21	21	0	0	0	0	0	ES	0	1	0.876049	0.118276	0.004913	0.000762	0.876
MAB_0306c	-	Hypothetical protein	6	0	0	6	0	0.8333	199.2	NE	166	1	0	0	0.777246	0.222754	0.7772
MAB_0307c	-	Hypothetical protein	9	0	0	9	0	0.7778	391	NE	304.1	1	0	0	0.281678	0.718322	0.2817	ambiguous
MAB_0308c	-	Hypothetical protein	5	0	0	5	0	1	282.2	NE	279.4	1	0	0	0.393471	0.606529	0.3935	ambiguous
MAB_0309	-	DNA polymerase III, subunit gamma/tau	18	18	0	0	0	0	0	ES	0	1	0.876049	0.118276	0.004913	0.000762	0.876
MAB_0310c	-	Putative cyclopropane-fatty-acyl-phospholipid synthase	29	0	0	29	0	0.6897	256.25	NE	176.7	1	0	0	0.756625	0.243375	0.7566
MAB_0311c	-	hypothetical protein	43	0	0	43	0	0.7674	145.61	NE	111.7	1	0	0	0.84449	0.15551	0.8445
MAB_0312c	-	Enolase (Eno)	20	0	0	20	0	0.45	124.56	NE	56.1	1	0	0	0.870108	0.129892	0.8701
MAB_0313c	-	Putative aminoglycoside phosphotransferase	23	0	0	23	0	0.8261	101.84	NE	84.1	1	0	0	0.861405	0.138595	0.8614
MAB_0314c	-	Possible transcriptional regulator, TetR family	11	0	0	11	0	0.7273	193.38	NE	140.6	1	0	0	0.815413	0.184587	0.8154
MAB_0315	-	hypothetical protein	25	0	0	25	0	0.68	112.18	NE	76.3	1	0	0	0.864628	0.135372	0.8646
MAB_0316	-	Probable enoyl-CoA hydratase	6	0	0	6	0	0.6667	108.5	NE	72.3	1	0	0	0.86601	0.13399	0.866
MAB_0317	-	hypothetical protein	6	0	0	6	0	0.8333	103.2	NE	86	1	0	0	0.860542	0.139458	0.8605
MAB_0318c	-	hypothetical protein	16	0	0	16	0	0.8125	614.62	NE	499.4	1	0	0	0.001329	0.998671	0.0013	low-confidence
MAB_0319	-	hypothetical protein	1	0	0	1	0	1	187	NE	185.1	1	0	0	0.738398	0.261602	0.7384
MAB_0320	-	Recombination protein RecR	9	0	0	9	0	0.3333	76	NE	25.3	1	0	0.060037	0.818921	0.121043	0.8189
MAB_0321c	-	Hypothetical protein	3	0	0	3	0	0.3333	93	NE	31	1	0	0.002276	0.869671	0.128052	0.8697
MAB_0322c	-	Hypothetical protein	15	0	0	15	0	0.3333	54.8	NE	18.3	1	0	0.58923	0.357487	0.053283	0.3575	ambiguous
MAB_0323c	-	Putative cobyric acid synthase CobQ2	11	11	0	0	0	0	0	ES	0	1	0.876049	0.118276	0.004913	0.000762	0.876
MAB_0324c	-	Putative Mur ligase family protein	11	11	0	0	0	0	0	ES	0	1	0.876049	0.118276	0.004913	0.000762	0.876
MAB_0325c	-	Hypothetical protein	4	0	0	4	0	1	103.25	NE	102.2	1	0	0	0.851378	0.148622	0.8514
MAB_0326	-	Putative transcriptional regulator, MarR family	6	0	0	6	0	0.5	121	NE	60.5	1	0	0	0.869238	0.130762	0.8692
MAB_0327	-	Possible aminoglycoside phosphotransferase	10	0	0	10	0	0.7	192.57	NE	134.8	1	0	0	0.822402	0.177598	0.8224
MAB_0328	-	Putative acyl-CoA dehydrogenase	12	0	0	12	0	0.75	111.33	NE	83.5	1	0	0	0.861689	0.138311	0.8617
MAB_0329	-	DNA polymerase III, epsilon subunit (DnaQ)	10	0	0	10	0	0.6	175.17	NE	105.1	1	0	0	0.849417	0.150583	0.8494
MAB_0330	-	Beta-lactamase	21	0	0	21	0	0.6667	215.07	NE	143.4	1	0	0	0.81192	0.18808	0.8119
MAB_0331c	rpsR.2	30S ribosomal protein S18	1	0	0	1	0	1	49	NE	48.5	1	0	0	0.871168	0.128832	0.8712
MAB_0332c	rpsN.2	30s ribosomal protein S14.2	4	0	0	4	0	0.75	178.33	NE	133.7	1	0	0	0.823595	0.176405	0.8236
MAB_0333c	rpmG.1	50S ribosomal protein L33	4	0	0	4	0	0.75	481	NE	360.8	1	0	0	0.093457	0.906543	0.0935	low-confidence
MAB_0334c	rpmB.2	50S ribosomal protein L28	6	0	0	6	0	0.3333	308.5	NE	102.8	1	0	0	0.850975	0.149025	0.851
MAB_0335	-	Probable cobalamin synthesis protein	8	0	0	8	0	0.625	34.2	NE	21.4	1	0	0.296061	0.612959	0.09098	0.613
MAB_0336	rpmE.2	50S ribosomal protein L31 type B	4	0	0	4	0	0.25	32	NE	8	1	0	0.94361	0.048952	0.007438	0.049	low-confidence
MAB_0337c	-	2-isopropylmalate synthase	26	26	0	0	0	0.0769	2	ES	0.2	1	0.873561	0.120704	0.004965	0.00077	0.8736
MAB_0338c	-	Hypothetical protein	2	0	0	2	0	1	146.5	NE	145	1	0	0	0.809751	0.190249	0.8098
MAB_0339	-	Hypothetical protein	21	0	0	21	0	0.9524	197.65	NE	188.2	1	0	0	0.731141	0.268859	0.7311
MAB_0340	-	Hypothetical protein	15	0	0	15	0	0.6667	136.7	NE	91.1	1	0	0	0.857967	0.142033	0.858
MAB_0341	-	Putative transcriptional regulator, TetR family	7	0	0	7	0	0.7143	194.8	NE	139.1	1	0	0	0.817265	0.182735	0.8173
MAB_0342c	-	Putative nitroreductase family protein	8	0	0	0	8	0.875	655.86	GA	573.9	1	0	0	6.8e-05	0.999932	0.9999
MAB_0343	-	Aspartate kinase	13	13	0	0	0	0	0	ES	0	1	0.876049	0.118276	0.004913	0.000762	0.876
MAB_0344	-	Aspartate-semialdehyde dehydrogenase (Asd)	10	10	0	0	0	0.1	2	ES	0.2	1	0.872302	0.121921	0.005001	0.000775	0.8723
MAB_0345	-	Hypothetical protein	2	1	0	1	0	0.5	43	NE	21.5	0.5	0	0.284932	0.622662	0.092407	0.6227
MAB_0346	-	hypothetical protein	19	0	0	19	0	0.8947	335.76	NE	300.4	1	0	0	0.297874	0.702126	0.2979	ambiguous
MAB_0347	-	Cell division control protein 48 CDC48	16	0	0	16	0	0.5	242	NE	121	1	0	0	0.8366	0.1634	0.8366
MAB_0348	-	Hypothetical conserved TPR domain protein	20	0	0	20	0	0.55	75.36	NE	41.4	1	0	1e-06	0.871694	0.128306	0.8717
MAB_0349c	-	Putative hydrolase, alpha/beta fold	5	0	0	5	0	0.8	412	NE	329.6	1	0	0	0.181589	0.818411	0.1816	low-confidence
MAB_0350	-	hypothetical protein	8	0	0	8	0	0.75	87.17	NE	65.4	1	0	0	0.868071	0.131929	0.8681
MAB_0351	-	Catalase	27	0	0	27	0	0.7407	163.65	NE	121.2	1	0	0	0.836401	0.163599	0.8364
MAB_0352	-	hypothetical protein	12	0	0	12	0	0.75	114.67	NE	86	1	0	0	0.860539	0.139461	0.8605
MAB_0353	-	hypothetical protein	11	0	0	11	0	0.5455	164	NE	89.5	1	0	0	0.858839	0.141161	0.8588
MAB_0354c	-	Oxidoreductase, 2-nitropropane dioxygenase family	10	0	0	10	0	0.9	340.44	NE	306.4	1	0	0	0.271917	0.728083	0.2719	ambiguous
MAB_0355	-	Probable ammonium transporter	21	0	0	21	0	0.5714	108.42	NE	62	1	0	0	0.868915	0.131085	0.8689
MAB_0356c	-	hypothetical protein	12	0	0	12	0	0.5833	68.43	NE	39.9	1	0	3e-06	0.871747	0.12825	0.8717
MAB_0357c	-	hypothetical protein	10	0	0	10	0	0.7	104.43	NE	73.1	1	0	0	0.865754	0.134246	0.8658
MAB_0358	-	Hypothetical conserved membrane protein PknM or conserved lipoprotein LppH	10	0	0	10	0	0.6	487	NE	292.2	1	0	0	0.334582	0.665418	0.3346	ambiguous
MAB_0359	-	Putative fructokinase	16	0	0	16	0	0.6875	198	NE	136.1	1	0	0	0.820871	0.179129	0.8209
MAB_0360	-	hypothetical protein	5	0	0	5	0	0.4	54	NE	21.6	1	0	0.27616	0.63031	0.09353	0.6303
MAB_0361	-	hypothetical protein	10	0	0	10	0	0.9	232.78	NE	209.5	1	0	0	0.67378	0.32622	0.6738
MAB_0362c	-	N-acetylglucosamine-6-phosphate deacetylase NagA	10	0	0	10	0	0.7	102.86	NE	72	1	0	0	0.86612	0.13388	0.8661
MAB_0363c	-	Glutamine-fructose-6-phosphate transaminase	17	0	0	17	0	0.4118	128.71	NE	53	1	0	0	0.870599	0.129401	0.8706
MAB_0364c	-	ATPase, BadF/BadG/BcrA/BcrD type	18	0	0	18	0	0.4444	62.25	NE	27.7	1	0	0.017417	0.85626	0.126323	0.8563
MAB_0365c	-	Probable sugar-transport integral membrane protein	23	0	0	23	0	0.6522	138.8	NE	90.5	1	0	0	0.858289	0.141711	0.8583
MAB_0366	-	hypothetical protein	17	0	0	17	0	0.6471	101.64	NE	65.8	1	0	0	0.867967	0.132033	0.868
MAB_0367c	-	hypothetical protein	10	0	0	10	0	0.9	315.44	NE	283.9	1	0	0	0.372612	0.627388	0.3726	ambiguous
MAB_0368	-	Short-chain dehydrogenase/reductas	8	0	0	8	0	0.75	180.17	NE	135.1	1	0	0	0.822026	0.177974	0.822
MAB_0369	-	Glutamate--cysteine ligase GshA	16	0	0	16	0	0.75	186.5	NE	139.9	1	0	0	0.81637	0.18363	0.8164
MAB_0370	-	hypothetical protein	21	0	0	21	0	0.7619	104.56	NE	79.7	1	0	0	0.863318	0.136682	0.8633
MAB_0371	-	hypothetical protein	9	0	0	9	0	0.4444	63.75	NE	28.3	1	0	0.011866	0.861148	0.126986	0.8611
MAB_0372	-	hypothetical protein	16	0	0	16	0	0.6875	37.64	NE	25.9	1	0	0.045655	0.831502	0.122843	0.8315
MAB_0373	-	Probable aminotransferase	14	0	0	14	0	0.7857	221.91	NE	174.4	1	0	0	0.761449	0.238551	0.7614
MAB_0374c	-	hypothetical protein	19	0	0	19	0	0.7895	139.2	NE	109.9	1	0	0	0.845916	0.154084	0.8459
MAB_0375	-	Hypothetical protein	3	0	0	3	0	0.6667	145.5	NE	97	1	0	0	0.85466	0.14534	0.8547
MAB_0376	-	Conserved hypothetical protein (peptidase?)	10	0	0	10	0	0.5	78.8	NE	39.4	1	0	4e-06	0.87176	0.128236	0.8718
MAB_0377	-	Putative transcriptional regulator, TetR family	6	1	0	5	0	0.6667	279.75	NE	186.5	0.833	0	0	0.735215	0.264785	0.7352
MAB_0378	-	Probable lipid-transfer protein Ltp1/thiolase	17	0	0	17	0	0.7647	219.38	NE	167.8	1	0	0	0.774053	0.225947	0.7741
MAB_0379	-	Conserved hypothetical protein (MaoC-like dehydratase?)	11	0	0	11	0	0.3636	32.5	NE	11.8	1	0	0.899296	0.087514	0.01319	0.0875	low-confidence
MAB_0380	-	Probable short-chain dehydrogenase/reductase	12	0	0	12	0	0.4167	240	NE	100	1	0	0	0.85281	0.14719	0.8528
MAB_0381	-	Glycerol uptake facilitator protein (GlpF)	17	0	0	17	0	0.7059	71.75	NE	50.6	1	0	0	0.87092	0.12908	0.8709
MAB_0382	-	Glycerol kinase (GlpK)	16	0	0	16	0	0.8125	43.62	NE	35.4	1	0	9.9e-05	0.871704	0.128196	0.8717
MAB_0383c	-	Putative transcriptional regulator, PadR-like	5	0	0	5	0	1	36.6	NE	36.2	1	0	5.4e-05	0.87175	0.128196	0.8717
MAB_0384	-	hypothetical protein	9	0	0	9	0	1	139.56	NE	138.2	1	0	0	0.818454	0.181546	0.8185
MAB_0385	-	Conserved hypothetical protein (cation transporter?)	13	0	0	13	0	0.5385	116.29	NE	62.6	1	0	0	0.868758	0.131242	0.8688
MAB_0386c	-	hypothetical protein	7	0	0	7	0	0.8571	123.67	NE	106	1	0	0	0.848786	0.151214	0.8488
MAB_0387	-	hypothetical protein	10	0	0	10	0	0.8	196.75	NE	157.4	1	0	0	0.791732	0.208268	0.7917
MAB_0388c	-	hypothetical protein	17	0	0	17	0	0.8235	222.29	NE	183.1	1	0	0	0.743082	0.256918	0.7431
MAB_0389c	-	Putative regulatory protein	9	0	0	9	0	0.8889	333.12	NE	296.1	1	0	0	0.316945	0.683055	0.3169	ambiguous
MAB_0390c	-	hypothetical protein	18	0	0	18	0	0.5556	221.3	NE	123	1	0	0	0.834774	0.165226	0.8348
MAB_0391c	-	hypothetical protein	9	0	0	9	0	0.5556	163.4	NE	90.8	1	0	0	0.858153	0.141847	0.8582
MAB_0392c	-	hypothetical protein	19	0	0	19	0	0.7368	134.93	NE	99.4	1	0	0	0.853183	0.146817	0.8532
MAB_0393	-	Possible methyltransferase	12	0	0	12	0	0.4167	85.2	NE	35.5	1	0	9.5e-05	0.871709	0.128196	0.8717
MAB_0394c	-	hypothetical protein	20	0	0	20	0	0.6	76	NE	45.6	1	0	0	0.871439	0.128561	0.8714
MAB_0395c	-	hypothetical protein	8	0	0	8	0	0.5	19.25	NE	9.6	1	0	0.930305	0.06053	0.009164	0.0605	low-confidence
MAB_0396c	-	Hypothetical protein	6	0	0	6	0	0.3333	120.5	NE	40.2	1	0	2e-06	0.87174	0.128258	0.8717
MAB_0397c	-	hypothetical protein	29	0	0	29	0	0.8966	123.15	NE	110.4	1	0	0	0.84552	0.15448	0.8455
MAB_0398c	-	Exodeoxyribonuclease V, alpha subunit (RecD)	13	0	0	13	0	0.7692	87	NE	66.9	1	0	0	0.867655	0.132345	0.8677
MAB_0399c	-	Exodeoxyribonuclease V, beta subunit (RecB)	47	0	0	47	0	0.6596	41.48	NE	27.4	1	0	0.020659	0.85341	0.12593	0.8534
MAB_0400c	-	Exodeoxyribonuclease V, gamma subunit (RecC)	48	0	0	48	0	0.4167	112.5	NE	46.9	1	0	0	0.871329	0.128671	0.8713
MAB_0401	-	acyltransferase	17	0	0	17	0	0.9412	492.25	NE	463.3	1	0	0	0.004761	0.995239	0.0048	low-confidence
MAB_0402	-	hypothetical protein	9	0	0	9	0	0.6667	257.17	NE	171.5	1	0	0	0.767126	0.232874	0.7671
MAB_0403	-	hypothetical protein	4	0	0	4	0	0.75	109.33	NE	82	1	0	0	0.862345	0.137655	0.8623
MAB_0404c	-	Putative acetyltransferase	10	0	0	10	0	0.8	208.62	NE	166.9	1	0	0	0.775624	0.224376	0.7756
MAB_0405c	-	Hypothetical protein	3	0	0	3	0	0.6667	292	NE	194.7	1	0	0	0.715239	0.284761	0.7152
MAB_0406c	-	Cysteine synthase/cystathionine beta-synthase family	21	0	0	21	0	0.5714	157.08	NE	89.8	1	0	0	0.858688	0.141312	0.8587
MAB_0407c	-	Conserved hypothetical protein (metallophospho esterase?)	8	0	0	8	0	0.75	49.17	NE	36.9	1	0	3.3e-05	0.871769	0.128199	0.8718
MAB_0408c	-	Probable bifunctional membrane-associated penicillin-binding protein PonA2/glycosyl transferase	35	0	0	35	0	0.8857	488.52	NE	432.7	1	0	0	0.012895	0.987105	0.0129	low-confidence
MAB_0409	-	Putative transcriptional regulator WhiB	4	0	0	4	0	0.75	38.33	NE	28.7	1	0	0.009276	0.863435	0.127289	0.8634
MAB_0410c	-	Probable anion transporter ATPase	15	0	0	15	0	0.6667	94	NE	62.7	1	0	0	0.868747	0.131253	0.8687
MAB_0411c	-	Putative anion transporter ATPase	10	0	0	10	0	0.8	301.5	NE	241.2	1	0	0	0.561746	0.438254	0.5617
MAB_0412	-	hypothetical protein	2	0	0	2	0	1	79.5	NE	78.7	1	0	0	0.863702	0.136298	0.8637
MAB_0413	-	Putative endoribonuclease	6	0	0	6	0	0.8333	128.8	NE	107.3	1	0	0	0.847829	0.152171	0.8478
MAB_0414	-	Possible hydrolase (beta-lactamase-like)	7	0	0	7	0	0.8571	141.83	NE	121.6	1	0	0	0.83608	0.16392	0.8361
MAB_0415	-	hypothetical protein	14	0	0	14	0	0.8571	245.33	NE	210.3	1	0	0	0.671436	0.328564	0.6714
MAB_0416c	-	Putative Crp/Fnr-family transriptional regulator	4	0	0	4	0	1	33.5	NE	33.2	1	0	0.000523	0.871287	0.128189	0.8713
MAB_0417c	-	hypothetical protein	3	0	0	3	0	1	491.67	NE	486.8	1	0	0	0.002103	0.997897	0.0021	low-confidence
MAB_0418	-	Probable endonuclease III protein	8	0	0	8	0	0.875	60.86	NE	53.3	1	0	0	0.870562	0.129438	0.8706
MAB_0419	-	hypothetical protein	9	0	0	9	0	0.2222	3	NE	0.7	1	0.844212	0.148912	0.005954	0.000922	0.006	low-confidence
MAB_0420	-	hypothetical protein	10	0	0	10	0	0.8	127.62	NE	102.1	1	0	0	0.851458	0.148542	0.8515
MAB_0421	-	Possible membrane-associated serine protease	16	0	0	16	0	0.75	211.5	NE	158.6	1	0	0	0.78977	0.21023	0.7898
MAB_0422c	-	Possible epoxide hydrolase EphE	12	0	0	12	0	0.4167	2.8	NE	1.2	1	0.769462	0.220575	0.008628	0.001334	0.0086	low-confidence
MAB_0423c	-	hypothetical protein	3	0	0	3	0	0	0	NE	0	1	0.876049	0.118276	0.004913	0.000762	0.0049	low-confidence
MAB_0424	-	Putative protease	11	0	0	11	0	0.7273	225.62	NE	164.1	1	0	0	0.780597	0.219403	0.7806
MAB_0425c	-	Acetyl-CoA synthetase	27	0	0	27	0	0.7778	260.9	NE	202.9	1	0	0	0.693013	0.306987	0.693
MAB_0426	-	Probable peptide ABC transporter DppA	36	0	0	36	0	0.7778	230.68	NE	179.4	1	0	0	0.750999	0.249001	0.751
MAB_0427	-	Probable dipeptide-transport integral membrane protein ABC transporter DppB	20	0	0	20	0	0.7	152.21	NE	106.5	1	0	0	0.848394	0.151606	0.8484
MAB_0428	-	Probable peptide ABC transporter DppC	14	0	0	14	0	0.8571	87.83	NE	75.3	1	0	0	0.864994	0.135006	0.865
MAB_0429	-	Putative oligopeptide ABC transporter, ATP-binding protein	28	0	0	28	0	0.5	42.64	NE	21.3	1	0	0.301012	0.608642	0.090346	0.6086
MAB_0430	-	hypothetical protein	8	0	0	8	0	0.25	3	NE	0.8	1	0.835633	0.157141	0.006258	0.000969	0.0063	low-confidence
MAB_0431c	-	hypothetical protein	13	0	0	13	0	0.6923	233.33	NE	161.5	1	0	0	0.784975	0.215025	0.785
MAB_0432	-	hypothetical protein	19	0	0	19	0	0.7895	358.53	NE	283.1	1	0	0	0.37647	0.62353	0.3765	ambiguous
MAB_0433	-	Type II secretion system protein E	13	0	0	13	0	0.9231	377.42	NE	348.4	1	0	0	0.123587	0.876413	0.1236	low-confidence
MAB_0434c	-	Hypothetical protein	31	0	0	31	0	0.7419	151.78	NE	112.6	1	0	0	0.843805	0.156195	0.8438
MAB_0435c	-	Putative transcriptional regulator	3	0	0	3	0	1	129.33	NE	128	1	0	0	0.829746	0.170254	0.8297
MAB_0436	-	hypothetical protein	12	0	0	12	0	0.6667	132.25	NE	88.2	1	0	0	0.859489	0.140511	0.8595
MAB_0437c	-	Hypothetical protein	7	0	0	7	0	0.8571	362.5	NE	310.7	1	0	0	0.253841	0.746159	0.2538	ambiguous
MAB_0438c	-	hypothetical protein	16	0	0	16	0	0.6875	240.36	NE	165.2	1	0	0	0.778572	0.221428	0.7786
MAB_0439	-	Hypothetical protein	5	0	0	5	0	0.6	46.67	NE	28	1	0	0.014359	0.858952	0.12669	0.859
MAB_0440	-	hypothetical protein	6	0	0	6	0	0.6667	723.75	NE	482.5	1	0	0	0.002445	0.997555	0.0024	low-confidence
MAB_0441	-	hypothetical protein	12	12	0	0	0	0.0833	2	ES	0.2	1	0.873236	0.121018	0.004974	0.000771	0.8732
MAB_0442	-	Putative transposase/integrase	32	0	0	32	0	0.8125	207.19	NE	168.3	1	0	0	0.772984	0.227016	0.773
MAB_0443	-	Putative transposase/integrase	44	0	0	44	0	0.8409	164.27	NE	138.1	1	0	0	0.81849	0.18151	0.8185
MAB_0444	-	Putative transposase/integrase	8	0	0	8	0	0.75	81.17	NE	60.9	1	0	0	0.869156	0.130844	0.8692
MAB_0445	-	hypothetical protein	22	0	0	22	0	0.9091	116.75	NE	106.1	1	0	0	0.848686	0.151314	0.8487
MAB_0446c	-	Hypothetical protein	2	0	0	2	0	1	578	NE	572.2	1	0	0	7.3e-05	0.999927	0.0001	low-confidence
MAB_0447c	-	Hypothetical protein	9	0	0	9	0	0.7778	250.29	NE	194.7	1	0	0	0.715241	0.284759	0.7152
MAB_0448c	-	Hypothetical protein	3	0	0	3	0	0.6667	35.5	NE	23.7	1	0	0.128495	0.759121	0.112384	0.7591
MAB_0449	-	Probable copper-transporting ATPase	24	0	0	24	0	0.7083	219.35	NE	155.4	1	0	0	0.794918	0.205082	0.7949
MAB_0450c	-	Putative ABC transport system membrane protein	34	0	0	34	0	0.7059	139.58	NE	98.5	1	0	0	0.853735	0.146265	0.8537
MAB_0451c	-	Possible cysteine synthase	21	0	0	21	0	0.5714	175.25	NE	100.1	1	0	0	0.852727	0.147273	0.8527
MAB_0452c	-	Hypothetical protein	9	0	0	9	0	0.4444	55.25	NE	24.6	1	0	0.086933	0.795414	0.117653	0.7954
MAB_0453c	-	hypothetical protein	7	0	0	7	0	0.5714	576.5	NE	329.4	1	0	0	0.182242	0.817758	0.1822	low-confidence
MAB_0454c	-	Putative metal-binding protein	3	0	0	3	0	0	0	NE	0	1	0.876049	0.118276	0.004913	0.000762	0.0049	low-confidence
MAB_0455	-	Hypothetical protein	3	0	0	3	0	1	77.33	NE	76.6	1	0	0	0.864526	0.135474	0.8645
MAB_0456	-	Hypothetical protein	2	0	0	2	0	1	134.5	NE	133.2	1	0	0	0.824259	0.175741	0.8243
MAB_0457	-	Hypothetical protein	6	0	0	6	0	0.8333	302.8	NE	252.3	1	0	0	0.515456	0.484544	0.5155
MAB_0458	-	Hypothetical protein	7	0	0	7	0	1	156	NE	154.4	1	0	0	0.796338	0.203662	0.7963
MAB_0459c	-	Possible glycosyl hydrolase	15	0	0	15	0	0.7333	286	NE	209.7	1	0	0	0.673107	0.326893	0.6731
MAB_0460	-	Hypothetical protein	2	0	0	2	0	0.5	1634	NE	817	1	0	0	0	1	0	low-confidence
MAB_0461	-	Hypothetical protein	6	0	0	6	0	0.6667	539	NE	359.4	1	0	0	0.096558	0.903442	0.0966	low-confidence
MAB_0462c	-	hypothetical protein	8	0	0	8	0	0.75	362	NE	271.5	1	0	0	0.429791	0.570209	0.4298	ambiguous
MAB_0463c	-	Probable oxidase (copper-binding protein)	21	0	0	21	0	0.9048	327.47	NE	296.3	1	0	0	0.316119	0.683881	0.3161	ambiguous
MAB_0464	-	Hypothetical protein	3	0	0	3	0	0.6667	554	NE	369.4	1	0	0	0.076037	0.923963	0.076	low-confidence
MAB_0465	-	Hypothetical protein	9	0	0	9	0	0.7778	143	NE	111.2	1	0	0	0.844894	0.155106	0.8449
MAB_0466	-	Hypothetical protein	4	0	0	4	0	0.75	1081.67	NE	811.3	1	0	0	0	1	0	low-confidence
MAB_0467	-	Hypothetical protein	7	0	0	7	0	0.5714	208	NE	118.9	1	0	0	0.838542	0.161458	0.8385
MAB_0468	-	Probable transmembrane carbonic anhydrase	10	0	0	10	0	0.9	216.89	NE	195.2	1	0	0	0.713888	0.286112	0.7139
MAB_0469c	-	Hypothetical protein	7	0	0	7	0	0.8571	216.33	NE	185.4	1	0	0	0.737741	0.262259	0.7377
MAB_0470c	-	Putative hydrolase (alpha/beta hydrolase fold)	10	0	0	10	0	1	418.7	NE	414.5	1	0	0	0.022375	0.977625	0.0224	low-confidence
MAB_0471	-	hypothetical protein	8	0	0	8	0	1	179.38	NE	177.6	1	0	0	0.754865	0.245135	0.7549
MAB_0472	-	hypothetical protein	1	0	0	1	0	1	24	NE	23.8	1	0	0.123574	0.763416	0.11301	0.7634
MAB_0473	-	hypothetical protein	5	0	0	5	0	0.8	110.5	NE	88.4	1	0	0	0.859375	0.140625	0.8594
MAB_0474	-	hypothetical protein	2	0	0	2	0	1	221	NE	218.8	1	0	0	0.644246	0.355754	0.6442
MAB_0475	-	Hypothetical protein	1	0	0	1	0	1	24	NE	23.8	1	0	0.123574	0.763416	0.11301	0.7634
MAB_0476c	-	Putative transcriptional regulator, TetR family	9	0	0	9	0	0.7778	510.86	NE	397.3	1	0	0	0.036559	0.963441	0.0366	low-confidence
MAB_0477	-	Probable membrane protein, MmpS	6	0	0	6	0	0.8333	298.2	NE	248.5	1	0	0	0.531756	0.468244	0.5318
MAB_0478	-	Probable membrane protein, MmpL	47	0	0	47	0	0.766	172.56	NE	132.2	1	0	0	0.825337	0.174663	0.8253
MAB_0479	-	Putative regulatory protein, MarR	4	0	0	4	0	0.75	190.67	NE	143	1	0	0	0.812418	0.187582	0.8124
MAB_0480	-	Conserved hypothetical protein (NmrA-like)	27	0	0	27	0	0.5926	118.94	NE	70.5	1	0	0	0.866605	0.133395	0.8666
MAB_0481c	-	hypothetical protein	7	0	0	7	0	0.7143	24.4	NE	17.4	1	0	0.657523	0.298004	0.044473	0.298	ambiguous
MAB_0482c	-	hypothetical protein	15	0	0	15	0	0.5333	89.38	NE	47.7	1	0	0	0.871254	0.128746	0.8713
MAB_0483c	-	Putative transcriptional regulator, TetR family	12	0	0	12	0	0.9167	188.55	NE	172.8	1	0	0	0.764434	0.235566	0.7644
MAB_0484	-	Putative hydrolase/esterase/lipase	19	0	0	19	0	0.5263	170.5	NE	89.7	1	0	0	0.858699	0.141301	0.8587
MAB_0485	-	Putative oxidoreductase	17	0	0	17	0	0.5882	33.1	NE	19.5	1	0	0.47807	0.454328	0.067602	0.4543	ambiguous
MAB_0486c	-	ATP-dependent RNA helicase, DEAD/DEAH box family	51	0	0	51	0	0.3725	81.21	NE	30.3	1	0	0.003678	0.868409	0.127912	0.8684
MAB_0487	-	Probable cold shock protein A (CspA)	4	0	0	4	0	0	0	NE	0	1	0.876049	0.118276	0.004913	0.000762	0.0049	low-confidence
MAB_0488	-	hypothetical protein	10	0	0	10	0	0.9	79.78	NE	71.8	1	0	0	0.866185	0.133815	0.8662
MAB_0489	-	DNA topoisomerase I (Omega-protein)	44	42	0	2	0	0.1136	5.4	ES	0.6	0.955	0.849033	0.144287	0.005784	0.000896	0.849
MAB_0490c	-	Putative adenylate cyclase	20	0	0	20	0	0.8	147.12	NE	117.7	1	0	0	0.839558	0.160442	0.8396
MAB_0491	-	Probable DNA polymerase III, delta' subunit	8	0	0	8	0	0	0	NE	0	1	0.876049	0.118276	0.004913	0.000762	0.0049	low-confidence
MAB_0492	-	hypothetical protein	5	0	0	5	0	0.8	489.5	NE	391.6	1	0	0	0.042797	0.957203	0.0428	low-confidence
MAB_0493	-	Hypothetical protein	21	0	0	21	0	0.6667	361.43	NE	241	1	0	0	0.562688	0.437312	0.5627
MAB_0494	-	hypothetical protein	24	0	0	24	0	0.625	147.67	NE	92.3	1	0	0	0.857347	0.142653	0.8573
MAB_0495c	-	hypothetical protein	13	0	0	13	0	0.7692	116.9	NE	89.9	1	0	0	0.858604	0.141396	0.8586
MAB_0496c	-	hypothetical protein	11	0	0	11	0	0.7273	145.62	NE	105.9	1	0	0	0.848848	0.151152	0.8488
MAB_0497	-	Conserved hypothetical protein (abortive infection protein?)	13	0	0	13	0	0.7692	255.9	NE	196.8	1	0	0	0.709618	0.290382	0.7096
MAB_0498c	-	hypothetical protein	4	0	0	4	0	0.5	397.5	NE	198.8	1	0	0	0.704529	0.295471	0.7045
MAB_0499	-	Putative TetR-family transcriptional regulator	4	0	0	4	0	0.75	168.67	NE	126.5	1	0	0	0.831307	0.168693	0.8313
MAB_0500c	-	hypothetical protein	11	0	0	11	0	0.5455	65.83	NE	35.9	1	0	6.9e-05	0.871734	0.128196	0.8717
MAB_0501c	-	Probable peptidase S15	33	0	0	33	0	0.5455	108.94	NE	59.4	1	0	0	0.869465	0.130535	0.8695
MAB_0502c	-	hypothetical protein	28	28	0	0	0	0.0357	2	ES	0.1	1	0.875214	0.119098	0.004925	0.000764	0.8752
MAB_0503	-	Probable UDP-glucose 4-epimerase GalE1	13	13	0	0	0	0	0	ES	0	1	0.876049	0.118276	0.004913	0.000762	0.876
MAB_0504c	-	hypothetical protein	10	0	0	10	0	0.8	51.75	NE	41.4	1	0	1e-06	0.871696	0.128304	0.8717
MAB_0505c	-	Putative glycosyl transferase	10	0	0	10	0	0.6	37.83	NE	22.7	1	0	0.189069	0.706263	0.104668	0.7063
MAB_0506	-	Hypothetical protein	5	0	0	5	0	1	155.4	NE	153.8	1	0	0	0.797239	0.202761	0.7972
MAB_0507	-	hypothetical protein	25	0	0	25	0	0.72	196.28	NE	141.3	1	0	0	0.814565	0.185435	0.8146
MAB_0508c	-	hypothetical protein	15	0	0	15	0	0.7333	97.64	NE	71.6	1	0	0	0.866251	0.133749	0.8663
MAB_0509c	-	Probable peptidase M1, membrane alanine aminopeptidase	31	0	0	31	0	0.5484	70.65	NE	38.7	1	0	7e-06	0.871771	0.128221	0.8718
MAB_0510c	-	Probable non-ribosomal peptide synthase	53	0	0	53	0	0.6981	148.81	NE	103.9	1	0	0	0.850258	0.149742	0.8503
MAB_0511c	-	Integral membrane protein TerC (tellurium resistance)	20	0	0	20	0	0.9	331.17	NE	298.1	1	0	0	0.308275	0.691725	0.3083	ambiguous
MAB_0512	-	Probable aminotransferase/cysteine desulfurase	30	0	0	30	0	0.4667	66.5	NE	31	1	0	0.002219	0.869723	0.128058	0.8697
MAB_0513	-	Putative monooxygenase	42	0	0	42	0	0.6429	85.63	NE	55.1	1	0	0	0.870279	0.129721	0.8703
MAB_0514	-	Probable oxidoreductase EphD	15	0	0	15	0	0.6667	100.7	NE	67.1	1	0	0	0.867594	0.132406	0.8676
MAB_0515	-	hypothetical protein	6	0	0	6	0	0.6667	415.5	NE	277	1	0	0	0.404392	0.595608	0.4044	ambiguous
MAB_0516c	-	hypothetical protein	7	0	0	7	0	0.7143	875.4	NE	625.3	1	0	0	7e-06	0.999993	0	low-confidence
MAB_0517	-	Hypothetical protein	11	0	0	11	0	0.5455	295.83	NE	161.4	1	0	0	0.785242	0.214758	0.7852
MAB_0518c	-	Inorganic pyrophosphatase	8	0	0	8	0	0	0	NE	0	1	0.876049	0.118276	0.004913	0.000762	0.0049	low-confidence
MAB_0519	-	Peptidase S13 (D-alanyl-D-alanine carboxypeptidase	11	0	0	11	0	0.4545	90.4	NE	41.1	1	0	1e-06	0.871708	0.128291	0.8717
MAB_0520	-	hypothetical protein	11	0	0	11	0	1	98.09	NE	97.1	1	0	0	0.854598	0.145402	0.8546
MAB_0521	-	Putative tRNA(Ile)-lysidine synthase	10	10	0	0	0	0	0	ES	0	1	0.876049	0.118276	0.004913	0.000762	0.876
MAB_0522c	-	Probable monooxygenase	30	0	0	30	0	0.5	86.93	NE	43.5	1	0	0	0.871589	0.12841	0.8716
MAB_0523	-	Hypoxanthine phosphoribosyltransferase (HPT)	9	0	0	9	0	0.6667	65	NE	43.3	1	0	0	0.871597	0.128403	0.8716
MAB_0524c	-	Probable conserved lipoprotein LpqG	4	0	0	4	0	1	231.75	NE	229.4	1	0	0	0.606999	0.393001	0.607
MAB_0525c	-	Probable conserved lipoprotein LpqG	10	0	0	10	0	0.8	249.25	NE	199.4	1	0	0	0.702773	0.297227	0.7028
MAB_0526c	-	Hypothetical zinc-type alcohol dehydrogenase	11	0	0	11	0	0.5455	96.5	NE	52.6	1	0	0	0.870652	0.129348	0.8707
MAB_0527c	-	Possible monooxygenase (luciferase-like)	30	0	9	21	0	0.5333	56.75	NE	30.3	0.7	0	0.003646	0.868438	0.127916	0.8684
MAB_0528c	-	Probable epoxide hydrolase EphA	15	0	6	9	0	0.5333	144.38	NE	77	0.6	0	0	0.864361	0.135639	0.8644
MAB_0529c	-	hypothetical protein	17	0	0	17	0	0.7059	183.75	NE	129.7	1	0	0	0.828001	0.171999	0.828
MAB_0530	-	Probable transcriptional regulator, TetR family	14	0	0	14	0	0.6429	90.89	NE	58.4	1	0	0	0.869665	0.130335	0.8697
MAB_0531c	-	hypothetical protein	9	0	0	9	0	0.7778	224	NE	174.2	1	0	0	0.761703	0.238297	0.7617
MAB_0532	-	Hypothetical protein	9	0	0	9	0	0.8889	307.5	NE	273.3	1	0	0	0.421348	0.578652	0.4213	ambiguous
MAB_0533	-	Cell division protein FtsH homolog	25	0	0	25	0	0.52	40.23	NE	20.9	1	0	0.337948	0.576444	0.085609	0.5764
MAB_0534	-	GTP cyclohydrolase I (FolE)	12	12	0	0	0	0	0	ES	0	1	0.876049	0.118276	0.004913	0.000762	0.876
MAB_0535	-	Dihydropteroate synthase (FolP)	7	7	0	0	0	0	0	ES	0	1	0.876049	0.118276	0.004913	0.000762	0.876
MAB_0536	-	Dihydroneopterin aldolase (FolB)	5	5	0	0	0	0.2	2	ES	0.4	1	0.863926	0.129987	0.005271	0.000817	0.8639
MAB_0537	-	2-amino-4-hydroxy-6- hydroxymethyldihydropteridine diphosphokinase	2	2	0	0	0	0	0	ES	0	1	0.876049	0.118276	0.004913	0.000762	0.876
MAB_0538	-	hypothetical protein	6	0	0	6	0	1	292.83	NE	289.9	1	0	0	0.345044	0.654956	0.345	ambiguous
MAB_0539	-	hypothetical protein	19	0	0	19	0	0.6842	100.62	NE	68.8	1	0	0	0.867103	0.132897	0.8671
MAB_0540	-	hypothetical protein	12	0	0	12	0	0.5833	141.86	NE	82.7	1	0	0	0.86202	0.13798	0.862
MAB_0541	-	Probable pantoate--beta-alanine ligase (PanC)	12	12	0	0	0	0	0	ES	0	1	0.876049	0.118276	0.004913	0.000762	0.876
MAB_0542	-	Probable aspartate 1-decarboxylase precursor	8	0	0	8	0	0.75	80.33	NE	60.2	1	0	0	0.869293	0.130707	0.8693
MAB_0543	-	Conserved hypothetical protein (Bvg accessory factor?)	9	0	0	9	0	0.6667	121.17	NE	80.8	1	0	0	0.862858	0.137142	0.8629
MAB_0544	-	lysyl-trna synthetase (LysS)	30	30	0	0	0	0	0	ES	0	1	0.876049	0.118276	0.004913	0.000762	0.876
MAB_0545	-	Protein lsr2 precursor	5	0	0	5	0	0.8	8.75	NE	7	1	0	0.94912	0.044155	0.006725	0.0442	low-confidence
MAB_0546	-	Probable ATP-dependent Clp protease ATP-binding subunit	20	0	20	0	0	0.05	8	GD	0.4	1	0.863926	0.129987	0.005271	0.000817	0.13	low-confidence
MAB_0547c	-	Putative iron compound ABC transporter, substrate-binding protein	19	0	0	19	0	0.7895	281.33	NE	222.1	1	0	0	0.633014	0.366986	0.633
MAB_0548c	-	Putative iron compound ABC transporter, ATP-binding protein	13	0	0	13	0	0.7692	77.1	NE	59.3	1	0	0	0.86949	0.13051	0.8695
MAB_0549c	-	Putative heme/hemin ABC transporter, permease protein	13	0	0	13	0	0.6923	166.78	NE	115.5	1	0	0	0.841467	0.158533	0.8415
MAB_0550	-	hypothetical protein	6	0	0	6	0	0.6667	208	NE	138.7	1	0	0	0.817839	0.182161	0.8178
MAB_0551	-	hypothetical protein	10	0	0	10	0	0.9	357.78	NE	322	1	0	0	0.209095	0.790905	0.2091	ambiguous
MAB_0552c	-	Probable conserved lipoprotein LpqF	22	0	0	22	0	0.8636	285.32	NE	246.4	1	0	0	0.540485	0.459515	0.5405
MAB_0553c	-	Conserved hypothetical protein (antibiotic biosynthesis monooxygenase?)	2	0	0	2	0	1	324	NE	320.8	1	0	0	0.213798	0.786202	0.2138	ambiguous
MAB_0554	-	Putative hydrolase, alpha/beta fold family	12	0	0	12	0	0.8333	246.7	NE	205.6	1	0	0	0.685434	0.314566	0.6854
MAB_0555	-	Probable non-hemolytic phospholipase C	26	0	0	26	0	0.8077	190.38	NE	153.8	1	0	0	0.797354	0.202646	0.7974
MAB_0557	-	Probable transcription regulator, AraC family	8	0	0	8	0	0.75	124.67	NE	93.5	1	0	0	0.856682	0.143318	0.8567
MAB_0558c	-	Probable adenine glycosylase (MutY)	17	0	0	17	0	0.5294	154.33	NE	81.7	1	0	0	0.862471	0.137529	0.8625
MAB_0559	-	Probable carbonic anhydrase (carbonate dehydratase)	12	0	0	12	0	0.6667	399.38	NE	266.3	1	0	0	0.453692	0.546308	0.4537	ambiguous
MAB_0560	-	hypothetical protein	23	0	0	23	0	0.8261	284.16	NE	234.7	1	0	0	0.58708	0.41292	0.5871
MAB_0561	-	hypothetical protein	6	0	0	6	0	0	0	NE	0	1	0.876049	0.118276	0.004913	0.000762	0.0049	low-confidence
MAB_0562c	-	hypothetical protein	16	0	0	16	0	0.6875	274.73	NE	188.9	1	0	0	0.729626	0.270374	0.7296
MAB_0563	-	hypothetical protein	10	0	0	10	0	0.6	206.83	NE	124.1	1	0	0	0.833678	0.166322	0.8337
MAB_0564c	-	Probable DNA repair protein RadA	22	0	0	22	0	0.6364	178.29	NE	113.5	1	0	0	0.843114	0.156886	0.8431
MAB_0565c	-	Hypothetical protein	6	0	0	6	0	0.8333	591	NE	492.5	1	0	0	0.00171	0.99829	0.0017	low-confidence
MAB_0566c	-	Hypothetical protein	7	0	0	7	0	1	229.14	NE	226.8	1	0	0	0.616372	0.383628	0.6164
MAB_0567c	-	Putative lipoprotein lpqE precursor	4	0	0	4	0	1	49.25	NE	48.8	1	0	0	0.871141	0.128859	0.8711
MAB_0568	-	Putative CarD-like transcriptional regulator	3	0	0	3	0	0	0	NE	0	1	0.876049	0.118276	0.004913	0.000762	0.0049	low-confidence
MAB_0569	-	2-C-methyl-D-erythritol 4-phosphate cytidylyltransferase	5	0	0	5	0	0	0	NE	0	1	0.876049	0.118276	0.004913	0.000762	0.0049	low-confidence
MAB_0570	-	Putative 2-C-methyl-D-erythritol 2,4-cyclodiphosphate synthase	4	0	0	4	0	0	0	NE	0	1	0.876049	0.118276	0.004913	0.000762	0.0049	low-confidence
MAB_0571	-	Cysteinyl-tRNA synthetase	26	26	0	0	0	0	0	ES	0	1	0.876049	0.118276	0.004913	0.000762	0.876
MAB_0572	-	23S rRNA (guanosine(2251)-2'-O)-methyltransferase RlmB	8	0	8	0	0	0.125	2	GD	0.2	1	0.870664	0.123502	0.005051	0.000783	0.1235	low-confidence
MAB_0573	-	Putative glycerophosphoryl diester phosphodiesterase precursor (GlpQ)	15	0	0	15	0	0.7333	238.27	NE	174.7	1	0	0	0.760712	0.239288	0.7607
MAB_0574c	-	Conserved hypothetical protein (LamB/YcsF)	10	0	0	10	0	0.3	70	NE	21	1	0	0.330418	0.583008	0.086575	0.583
MAB_0575c	-	Putative ABC-transporter transmembrane protein	8	0	0	8	0	0.75	77	NE	57.8	1	0	0	0.869798	0.130202	0.8698
MAB_0576c	-	Putative ABC transporter ATP-binding protein	11	0	0	11	0	0.8182	174.56	NE	142.8	1	0	0	0.812648	0.187352	0.8126
MAB_0577c	-	Putative ABC transporter solute binding protein	14	0	0	14	0	0.7857	116.55	NE	91.6	1	0	0	0.857735	0.142265	0.8577
MAB_0578c	-	Putative trehalose phosphatase	33	0	0	33	0	0.6667	141.59	NE	94.4	1	0	0	0.856179	0.143821	0.8562
MAB_0579c	-	Putative transcriptional regulator, TetR family	5	0	0	5	0	0.8	75.25	NE	60.2	1	0	0	0.869303	0.130697	0.8693
MAB_0580	-	Probable acyl-CoA dehydrogenase FadE	28	0	0	28	0	0.6786	140.58	NE	95.4	1	0	0	0.855606	0.144394	0.8556
MAB_0581c	-	hypothetical protein	9	0	0	9	0	0.7778	141.57	NE	110.1	1	0	0	0.845753	0.154247	0.8458
MAB_0582c	-	hypothetical protein	10	0	0	10	0	1	221.7	NE	219.5	1	0	0	0.641931	0.358069	0.6419
MAB_0583c	-	Putative oxidoreductase	11	0	0	11	0	0.8182	176.11	NE	144.1	1	0	0	0.810997	0.189003	0.811
MAB_0584	-	hypothetical protein	17	0	0	17	0	0.6471	207.64	NE	134.4	1	0	0	0.822898	0.177102	0.8229
MAB_0585	-	Possible 2,3-dihydroxybiphenyl 1,2-dioxygenase	11	0	0	11	0	0.7273	129.38	NE	94.1	1	0	0	0.856349	0.143651	0.8563
MAB_0586	-	Possible oxidoreductase	9	0	0	9	0	0.3333	118.67	NE	39.6	1	0	4e-06	0.871756	0.12824	0.8718
MAB_0587	-	Probable acetamidase/formamidase	21	0	0	21	0	0.381	84.25	NE	32.1	1	0	0.001093	0.870753	0.128154	0.8708
MAB_0588c	-	Porphyromonas-type peptidyl-arginine deiminase	14	0	0	14	0	0.5714	41.25	NE	23.6	1	0	0.133863	0.754435	0.111702	0.7544
MAB_0589	-	Probable aquaporin Z	8	0	0	8	0	0.75	39.67	NE	29.8	1	0	0.00503	0.867202	0.127768	0.8672
MAB_0590c	-	hypothetical protein	31	0	0	31	0	0.7742	172.75	NE	133.7	1	0	0	0.8236	0.1764	0.8236
MAB_0591	-	Probable rifampin adp-ribosyl transferase	8	0	0	8	0	0.875	209.29	NE	183.1	1	0	0	0.74292	0.25708	0.7429
MAB_0592c	-	hypothetical protein	4	0	0	4	0	1	270.25	NE	267.5	1	0	0	0.447868	0.552132	0.4479	ambiguous
MAB_0593c	-	Probable acyl-CoA dehydrogenase FadE	9	0	2	7	0	0.3333	146.33	NE	48.8	0.778	0	0	0.87114	0.12886	0.8711
MAB_0594c	-	Probable acyl-CoA dehydrogenase FadE	15	0	15	0	0	0.2667	17.75	GD	4.7	1	8.7e-05	0.956245	0.037868	0.005799	0.9562
MAB_0595c	-	Probable acyl-CoA dehydrogenase FadE	11	0	5	6	0	0.3636	35.5	NE	12.9	0.545	0	0.875213	0.108473	0.016314	0.1085	low-confidence
MAB_0596c	-	Probable fatty-acid-CoA ligase FadD	18	0	0	18	0	0.6667	221.83	NE	147.9	1	0	0	0.805863	0.194137	0.8059
MAB_0597	-	Probable acyl-CoA dehydrogenase FadE	18	0	0	18	0	0.3889	91.43	NE	35.6	1	0	9.1e-05	0.871713	0.128196	0.8717
MAB_0598	-	Short-chain dehydrogenase/reductase	10	0	0	10	0	0.6	61.83	NE	37.1	1	0	2.7e-05	0.871773	0.1282	0.8718
MAB_0599	-	Probable transcriptional regulator TetR family	11	0	0	11	0	0.7273	68.5	NE	49.8	1	0	0	0.871021	0.128979	0.871
MAB_0600	-	Probable acetyl-CoA acetyltransferase FadA	9	0	0	9	0	0.4444	91.5	NE	40.7	1	0	1e-06	0.871724	0.128275	0.8717
MAB_0601	-	Hypothetical protein	7	0	0	7	0	1	204.14	NE	202.1	1	0	0	0.695343	0.304657	0.6953
MAB_0602c	-	Hypothetical protein	7	0	0	7	0	0.4286	134.67	NE	57.7	1	0	0	0.869804	0.130196	0.8698
MAB_0603c	-	Possible 2-nitropropane dioxygenase	6	0	0	6	0	0.1667	13	NE	2.2	1	0.378055	0.595746	0.022699	0.0035	0.0227	low-confidence
MAB_0604c	-	Putative CoA-transferase beta subunit	12	0	0	12	0	0.3333	202.75	NE	67.6	1	0	0	0.867471	0.132529	0.8675
MAB_0605c	-	Putative CoA-transferase alpha subunit	13	0	0	13	0	0.7692	48.1	NE	37	1	0	3e-05	0.871771	0.128199	0.8718
MAB_0606c	-	Probable enoyl-CoA hydratase EchA	7	0	0	7	0	0.7143	66.2	NE	47.3	1	0	0	0.871291	0.128709	0.8713
MAB_0607	-	Probable short-chain dehydrogenase/reductase	11	0	0	11	0	0.4545	133	NE	60.4	1	0	0	0.86925	0.13075	0.8692
MAB_0608	-	Probable short-chain dehydrogenase/reductase	10	0	0	10	0	0.6	54.5	NE	32.7	1	0	0.000724	0.871097	0.128179	0.8711
MAB_0609c	-	hypothetical protein	13	0	0	13	0	0.4615	94.17	NE	43.5	1	0	0	0.87159	0.12841	0.8716
MAB_0610	-	hypothetical protein	4	0	0	4	0	0.5	94	NE	47	1	0	0	0.871318	0.128682	0.8713
MAB_0611	-	Putative cytochrome P450	17	0	0	17	0	0.4706	85.12	NE	40.1	1	0	2e-06	0.871743	0.128254	0.8717
MAB_0612c	-	Probable acetyl-CoA acetyltransferase FadA	13	0	0	13	0	0.3846	77.4	NE	29.8	1	0	0.004981	0.867245	0.127774	0.8672
MAB_0613	-	Putative cytochrome P450	14	0	0	14	0	0.6429	111.67	NE	71.8	1	0	0	0.866188	0.133812	0.8662
MAB_0614	-	Probable acyl-CoA dehydrogenase FadE	14	0	0	14	0	0.5714	34	NE	19.4	1	0	0.482098	0.450819	0.067083	0.4508	ambiguous
MAB_0615	-	Putative acyl-CoA dehydrogenase	15	0	0	15	0	0.6	70	NE	42	1	0	0	0.871669	0.128331	0.8717
MAB_0616	-	hypothetical protein	15	0	0	15	0	0.5333	65.5	NE	34.9	1	0	0.000146	0.871657	0.128197	0.8717
MAB_0617	-	hypothetical protein	3	0	0	3	0	0.6667	60.5	NE	40.3	1	0	2e-06	0.871735	0.128263	0.8717
MAB_0618	-	Probable lipid transfer protein or keto acyl-CoA thiolase Ltp2	20	9	0	11	0	0.25	71	NE	17.8	0.55	0	0.632331	0.319945	0.047724	0.3199	ambiguous
MAB_0619	-	Hypothetical protein	21	0	0	21	0	0.619	131.46	NE	81.4	1	0	0	0.86261	0.13739	0.8626
MAB_0620c	-	Hypothetical protein	10	0	0	10	0	0.7	72.57	NE	50.8	1	0	0	0.870901	0.129099	0.8709
MAB_0621c	-	Probable dehydrogenase/dehydratase (MaoC family)	8	0	0	8	0	0.875	202.14	NE	176.9	1	0	0	0.756343	0.243657	0.7563
MAB_0622c	-	Probable dehydrogenase	33	0	0	33	0	0.7879	165.38	NE	130.3	1	0	0	0.82737	0.17263	0.8274
MAB_0623	-	Probable dehydrogenase	32	0	0	32	0	0.6875	82.14	NE	56.5	1	0	0	0.870034	0.129966	0.87
MAB_0624	-	Probable hydratase/decarboxylase	11	0	0	11	0	0.5455	61	NE	33.3	1	0	0.000484	0.871325	0.128191	0.8713
MAB_0625	-	acetaldehyde dehydrogenase	9	0	0	9	0	0.6667	57.5	NE	38.3	1	0	1e-05	0.871776	0.128214	0.8718
MAB_0626	-	4-hydroxy-2-oxovalerate aldolase	16	0	0	16	0	0.4375	82.29	NE	36	1	0	6.5e-05	0.871739	0.128196	0.8717
MAB_0627c	-	Hypothetical protein	6	0	0	6	0	1	79.83	NE	79	1	0	0	0.863572	0.136428	0.8636
MAB_0628	-	hypothetical protein	36	0	0	36	0	0.5278	148.47	NE	78.4	1	0	0	0.863836	0.136164	0.8638
MAB_0629	-	Hypothetical protein	4	0	0	4	0	0.5	74.5	NE	37.2	1	0	2.4e-05	0.871775	0.128201	0.8718
MAB_0630	-	hypothetical protein	27	0	0	27	0	0.5556	48.6	NE	27	1	0	0.025177	0.849444	0.125379	0.8494
MAB_0631c	-	Putative cation antiporter subunit	2	0	0	2	0	0.5	87	NE	43.5	1	0	0	0.871587	0.128413	0.8716
MAB_0632c	-	Putative cation antiporter subunit	7	0	0	7	0	0.4286	18.67	NE	8	1	0	0.943598	0.048963	0.00744	0.049	low-confidence
MAB_0633c	-	Putative cation antiporter subunit	10	0	0	10	0	0.4	118.25	NE	47.3	1	0	0	0.87129	0.12871	0.8713
MAB_0634c	-	Putative cation antiporter NADH dehydrogenase subunit	31	0	0	31	0	0.6774	57.19	NE	38.7	1	0	7e-06	0.871771	0.128221	0.8718
MAB_0635c	-	NADH-ubiquinone oxidoreductase, chain 4L precursor	6	0	0	6	0	0.6667	60.25	NE	40.2	1	0	2e-06	0.87174	0.128258	0.8717
MAB_0636c	-	Putative cation antiporter NADH dehydrogenase subunit	41	0	0	41	0	0.4634	68.89	NE	31.9	1	0	0.001231	0.870625	0.128144	0.8706
MAB_0637c	-	Putative conserved ATPase	25	0	1	24	0	0.48	51.83	NE	24.9	0.96	0	0.074678	0.806121	0.1192	0.8061
MAB_0638c	-	Putative CDP-diacylglycerol--serine O-phosphatidyltransferase	18	0	18	0	0	0.1667	4	GD	0.7	1	0.844193	0.148931	0.005955	0.000922	0.1489	low-confidence
MAB_0639c	-	Putative phosphatidylserine decarboxylase proenzyme	5	0	0	5	0	0.6	14	NE	8.4	1	0	0.940892	0.051317	0.00779	0.0513	low-confidence
MAB_0640c	-	Probable molybdopterin biosynthesis protein MoeA	12	0	0	12	0	0.5	225.67	NE	112.8	1	0	0	0.843621	0.156379	0.8436
MAB_0641	-	Putative HAD-superfamily hydrolase	10	0	0	10	0	0.9	175.78	NE	158.2	1	0	0	0.790452	0.209548	0.7905
MAB_0642	-	Putative glyoxalase/bleomycin resistance protein	5	0	0	5	0	0.8	103	NE	82.4	1	0	0	0.862171	0.137829	0.8622
MAB_0643	-	Putative short-chain dehydrogenase/reductase	15	0	0	15	0	0.6667	187.2	NE	124.8	1	0	0	0.832989	0.167011	0.833
MAB_0644c	-	hypothetical protein	14	0	0	14	0	0.4286	187.33	NE	80.3	1	0	0	0.863063	0.136937	0.8631
MAB_0645c	-	hypothetical protein	23	0	0	23	0	0.6957	46.44	NE	32.3	1	0	0.000948	0.870887	0.128165	0.8709
MAB_0646c	-	Putative short-chain dehydrogenase/reductase	16	0	0	16	0	0.8125	270	NE	219.4	1	0	0	0.642293	0.357707	0.6423
MAB_0647	-	Possible transcriptional regulatory protein TetR	7	0	0	7	0	0.8571	215	NE	184.3	1	0	0	0.74034	0.25966	0.7403
MAB_0648	-	Hypothetical protein	23	0	0	23	0	0.913	346.86	NE	316.7	1	0	0	0.229619	0.770381	0.2296	ambiguous
MAB_0649c	-	Putative monooxygenase	12	0	0	12	0	0.8333	358.5	NE	298.7	1	0	0	0.305233	0.694767	0.3052	ambiguous
MAB_0650	-	60 kDa chaperonin 2 (Protein Cpn60 2) (GroEL)	12	12	0	0	0	0	0	ES	0	1	0.876049	0.118276	0.004913	0.000762	0.876
MAB_0651c	-	hypothetical protein	23	0	0	23	0	0.6522	158.13	NE	103.1	1	0	0	0.850767	0.149233	0.8508
MAB_0652	-	Hypothetical protein	25	0	0	25	0	0.76	135.58	NE	103	1	0	0	0.850829	0.149171	0.8508
MAB_0653	-	Hypothetical MoxR-like ATPase	14	0	0	14	0	0.7143	76.8	NE	54.9	1	0	0	0.870311	0.129689	0.8703
MAB_0654	-	hypothetical protein	16	0	0	16	0	0.625	52.1	NE	32.6	1	0	0.000796	0.871029	0.128175	0.871
MAB_0655	-	hypothetical protein	11	0	0	11	0	0.8182	231.56	NE	189.5	1	0	0	0.728218	0.271782	0.7282
MAB_0656	-	hypothetical protein	28	0	0	28	0	0.4286	116.25	NE	49.8	1	0	0	0.871021	0.128979	0.871
MAB_0657	-	hypothetical protein	26	0	0	26	0	0.4615	78.25	NE	36.1	1	0	5.9e-05	0.871744	0.128196	0.8717
MAB_0658	-	hypothetical protein	17	0	0	17	0	0.4118	57.86	NE	23.8	1	0	0.120099	0.76645	0.113451	0.7665
MAB_0659	-	Putative dioxygenase	23	0	0	23	0	0.7826	71.61	NE	56	1	0	0	0.87011	0.12989	0.8701
MAB_0660	-	hypothetical protein	13	0	0	13	0	0.6154	49.25	NE	30.3	1	0	0.003546	0.868528	0.127926	0.8685
MAB_0661	-	Putative long chain fatty acid-coA ligase	28	0	0	28	0	0.4643	102.62	NE	47.6	1	0	0	0.871256	0.128744	0.8713
MAB_0662	-	hypothetical protein	1	0	0	1	0	1	186	NE	184.1	1	0	0	0.740649	0.259351	0.7406
MAB_0663	-	Probable cyclic synthetase (peptide synthase)	53	0	0	53	0	0.717	68.18	NE	48.9	1	0	0	0.871128	0.128872	0.8711
MAB_0664	-	PE family protein	7	0	0	7	0	0.5714	118	NE	67.4	1	0	0	0.867513	0.132487	0.8675
MAB_0665	-	PE family protein	4	0	0	4	0	0.75	335.67	NE	251.8	1	0	0	0.517904	0.482096	0.5179
MAB_0666	-	ESAT-6-like protein (10 kDa antigen)	4	0	0	4	0	1	125.75	NE	124.5	1	0	0	0.833295	0.166705	0.8333
MAB_0667	-	Hypothetical heavy metal transport/detoxification protein	1	0	0	1	0	0	0	NE	0	1	0.876049	0.118276	0.004913	0.000762	0.0049	low-confidence
MAB_0668c	-	Probable O-methyltransferase OmT	23	0	16	7	0	0.3478	56.5	GD	19.7	0.696	0	0.460534	0.469609	0.069858	0.4605	ambiguous
MAB_0669	-	Hypothetical PPE-family protein	29	0	1	28	0	0.7241	90.57	NE	65.6	0.966	0	0	0.868017	0.131983	0.868
MAB_0670	-	hypothetical protein	18	0	0	18	0	0.6111	114	NE	69.7	1	0	0	0.866857	0.133143	0.8669
MAB_0671	-	hypothetical protein	6	0	0	6	0	0.6667	165	NE	110	1	0	0	0.845835	0.154165	0.8458
MAB_0672c	-	hypothetical protein	6	0	0	6	0	0.6667	94.5	NE	63	1	0	0	0.868667	0.131333	0.8687
MAB_0673	-	Putative DNA-binding response regulator PhoP	11	0	0	11	0	0.9091	412.8	NE	375.3	1	0	0	0.065616	0.934384	0.0656	low-confidence
MAB_0674	-	Putative sensor histidine kinase PhoR	14	0	0	14	0	0.5	137.57	NE	68.8	1	0	0	0.867121	0.132879	0.8671
MAB_0676c	-	Hypothetical HIT-like (histidine triad) protein	5	0	0	5	0	1	409.2	NE	405.1	1	0	0	0.029391	0.970609	0.0294	low-confidence
MAB_0677c	-	Conserved hypothetical protein (amino acid metabolite efflux pump?)	7	0	0	7	0	0.7143	381.2	NE	272.3	1	0	0	0.426157	0.573843	0.4262	ambiguous
MAB_0678	-	Probable transcriptional regulator, LysR family	11	0	0	11	0	0.6364	302.57	NE	192.6	1	0	0	0.720616	0.279384	0.7206
MAB_0679c	-	Probable hydrolase	10	0	0	10	0	0.6	193	NE	115.8	1	0	0	0.841183	0.158817	0.8412
MAB_0680c	-	hypothetical protein	20	0	0	20	0	0.85	127.88	NE	108.7	1	0	0	0.846821	0.153179	0.8468
MAB_0681	-	Putative HTH-type transcriptional regulator	8	0	0	8	0	0.625	68.8	NE	43	1	0	0	0.871617	0.128383	0.8716
MAB_0682	-	Probable phosphoribosylamine--glycine ligase (GarS)	13	13	0	0	0	0	0	ES	0	1	0.876049	0.118276	0.004913	0.000762	0.876
MAB_0683c	-	Hypothetical conserved membrane protein	15	0	0	15	0	1	130.4	NE	129.1	1	0	0	0.828646	0.171354	0.8286
MAB_0684c	-	hypothetical protein	7	0	0	7	0	0.5714	165	NE	94.3	1	0	0	0.856245	0.143755	0.8562
MAB_0685	-	Possible aspartate aminotransferase AspB	25	0	0	25	0	0.48	63.92	NE	30.7	1	0	0.002793	0.869205	0.128002	0.8692
MAB_0686	-	Putative transcription regulator, TetR family	15	0	0	15	0	0.6667	206	NE	137.3	1	0	0	0.81944	0.18056	0.8194
MAB_0687	-	adenylosuccinate lyase	12	12	0	0	0	0.0833	2	ES	0.2	1	0.873236	0.121018	0.004974	0.000771	0.8732
MAB_0688c	-	hypothetical protein	5	0	0	5	0	0.6	138.33	NE	83	1	0	0	0.86191	0.13809	0.8619
MAB_0689	-	Probable phosphoribosylaminoimidazole-succinocarboxamide synthase PurC	17	17	0	0	0	0	0	ES	0	1	0.876049	0.118276	0.004913	0.000762	0.876
MAB_0690	-	Probable protease II PrtB	39	0	0	39	0	0.5128	57.7	NE	29.6	1	0	0.005568	0.866723	0.127709	0.8667
MAB_0691	-	Short-chain dehydrogenase/reductas	8	0	0	8	0	0.375	55.67	NE	20.9	1	0	0.342028	0.572887	0.085085	0.5729
MAB_0692c	-	Probable sugar transporter	16	0	0	16	0	0.5625	20.56	NE	11.6	1	0	0.903898	0.083509	0.012592	0.0835	low-confidence
MAB_0693	-	Probable glutathione peroxidase	8	0	0	8	0	0.75	121.83	NE	91.4	1	0	0	0.857842	0.142158	0.8578
MAB_0694	-	hypothetical protein	15	0	0	15	0	0.6	155.22	NE	93.1	1	0	0	0.856888	0.143112	0.8569
MAB_0695	-	Putative fumarate reductase/succinate dehydrogenase	23	0	0	23	0	0.4783	74.18	NE	35.5	1	0	9.6e-05	0.871707	0.128196	0.8717
MAB_0696c	-	Conserved hypothetical protein (beta-lactamase?)	7	0	0	7	0	0.8571	84.83	NE	72.7	1	0	0	0.865886	0.134114	0.8659
MAB_0697	-	hypothetical protein	2	2	0	0	0	0	0	ES	0	1	0.876049	0.118276	0.004913	0.000762	0.876
MAB_0698	-	Probable phosphoribosylformylglycinamidine synthase I	9	9	0	0	0	0	0	ES	0	1	0.876049	0.118276	0.004913	0.000762	0.876
MAB_0699c	-	Probable 29 kDa antigen CFP29 (Bacteriocin CFP29)	13	0	0	13	0	0.6923	156.11	NE	108.1	1	0	0	0.847283	0.152717	0.8473
MAB_0700c	-	Putative Dyp-type peroxidase	12	0	0	12	0	0.75	179.89	NE	134.9	1	0	0	0.822267	0.177733	0.8223
MAB_0701	-	Probable M18-family aminopeptidase 2	15	0	0	15	0	0.4667	94.71	NE	44.2	1	0	0	0.871542	0.128458	0.8715
MAB_0703c	-	hypothetical protein	10	0	0	10	0	0.7	148	NE	103.6	1	0	0	0.850451	0.149549	0.8505
MAB_0704c	-	Hypothetical protein	10	0	0	10	0	1	256.7	NE	254.1	1	0	0	0.507644	0.492356	0.5076
MAB_0705	-	hypothetical protein	3	0	0	3	0	0.6667	46.5	NE	31	1	0	0.002269	0.869678	0.128053	0.8697
MAB_0706c	-	Hypothetical protein	16	0	0	16	0	0.5625	293.78	NE	165.3	1	0	0	0.778565	0.221435	0.7786
MAB_0707	-	Probable phosphoribosylformylglycinamidine synthase II PurL	33	33	0	0	0	0	0	ES	0	1	0.876049	0.118276	0.004913	0.000762	0.876
MAB_0708	-	hypothetical protein	25	0	0	25	0	0.76	181.68	NE	138.1	1	0	0	0.81856	0.18144	0.8186
MAB_0709	-	hypothetical protein	7	0	0	7	0	0.8571	153.5	NE	131.6	1	0	0	0.82601	0.17399	0.826
MAB_0710	-	hypothetical protein	15	0	0	15	0	1	261.4	NE	258.8	1	0	0	0.487254	0.512746	0.4873	ambiguous
MAB_0711	-	hypothetical protein	3	0	0	3	0	1	120.33	NE	119.1	1	0	0	0.838297	0.161703	0.8383
MAB_0712c	-	hypothetical protein	27	0	0	27	0	0.8148	125.73	NE	102.4	1	0	0	0.851227	0.148773	0.8512
MAB_0713	-	Probable amidophosphoribosyltransferase PurF	22	22	0	0	0	0	0	ES	0	1	0.876049	0.118276	0.004913	0.000762	0.876
MAB_0714c	-	Hypothetical protein	8	1	0	7	0	0.375	173.33	NE	65	0.875	0	0	0.86817	0.13183	0.8682
MAB_0715c	-	Putative HTH-type transcriptional regulator AraC	12	0	0	12	0	0.6667	138.75	NE	92.5	1	0	0	0.857232	0.142768	0.8572
MAB_0716c	-	Putative transcriptional regulator, MarR	10	0	0	10	0	0.8	178.88	NE	143.1	1	0	0	0.812287	0.187713	0.8123
MAB_0717	-	Probable dehydrogenase/reductase	12	0	0	12	0	1	214.58	NE	212.4	1	0	0	0.664757	0.335243	0.6648
MAB_0718c	-	NAD-dependent epimerase/dehydratase	16	0	0	16	0	0.75	231.75	NE	173.8	1	0	0	0.762527	0.237473	0.7625
MAB_0719	-	Putative oligopeptide ABC transporter, solute-binding protein	34	0	0	34	0	0.6176	53.52	NE	33.1	1	0	0.000566	0.871247	0.128187	0.8712
MAB_0720	-	Probable oligopeptide ABC transporter, permease protein	20	0	0	20	0	0.35	41.14	NE	14.4	1	0	0.828204	0.14939	0.022406	0.1494	low-confidence
MAB_0721	-	Probable oligopeptide ABC transporter, permease protein	21	0	0	21	0	0.619	70.08	NE	43.4	1	0	0	0.871595	0.128405	0.8716
MAB_0722	-	Putative oligopeptide ABC transporter, ATP-binding protein	21	0	0	21	0	0.5238	40.55	NE	21.2	1	0	0.308263	0.60232	0.089416	0.6023
MAB_0723c	-	Putative triacylglycerol lipase precursor	22	0	0	22	0	0.4091	35.44	NE	14.5	1	0	0.82435	0.152745	0.022905	0.1527	low-confidence
MAB_0724c	-	Putative amidase AmiC	20	0	0	20	0	0.75	136.47	NE	102.4	1	0	0	0.851289	0.148711	0.8513
MAB_0725c	-	hypothetical protein	6	0	0	6	0	0.6667	246.75	NE	164.5	1	0	0	0.779872	0.220128	0.7799
MAB_0726	-	Conserved hypothetical protein (Rieske region)	19	0	0	19	0	0.6842	185.77	NE	127.1	1	0	0	0.830699	0.169301	0.8307
MAB_0727	-	Putative dihydrodipicolinate reductase	13	0	0	13	0	0.9231	460.25	NE	424.9	1	0	0	0.016412	0.983588	0.0164	low-confidence
MAB_0728	-	Probable phosphoribosylformylglycinamidine cyclo-ligase PurM	7	7	0	0	0	0	0	ES	0	1	0.876049	0.118276	0.004913	0.000762	0.876
MAB_0729c	-	hypothetical protein	2	0	0	2	0	0	0	NE	0	1	0.876049	0.118276	0.004913	0.000762	0.0049	low-confidence
MAB_0730c	-	Conserved hypothetical protein (glycine cleavage T-protein aminomethyl transferase?)	9	8	0	1	0	0.1111	5	ES	0.6	0.889	0.853754	0.139756	0.005619	0.00087	0.8538
MAB_0731	-	Probable aminotransferase, class IV	14	0	0	14	0	0.5714	22.5	NE	12.9	1	0	0.876516	0.107339	0.016145	0.1073	low-confidence
MAB_0732c	-	hypothetical protein	7	0	0	7	0	0.5714	263	NE	150.3	1	0	0	0.802496	0.197504	0.8025
MAB_0733	-	hypothetical protein	10	0	0	10	0	0.6	269.5	NE	161.7	1	0	0	0.784696	0.215304	0.7847
MAB_0734	-	hypothetical protein	12	0	0	12	0	0.8333	242.4	NE	202	1	0	0	0.695641	0.304359	0.6956
MAB_0735	-	Hypothetical protein	7	0	0	4	3	0.5714	2811.75	NE	1606.6	0.571	0	0	0	1	0	low-confidence
MAB_0736	-	Hypothetical protein	7	0	0	7	0	0.5714	65.75	NE	37.6	1	0	1.9e-05	0.871777	0.128204	0.8718
MAB_0737c	-	hypothetical protein	8	0	0	8	0	0.625	69.4	NE	43.4	1	0	0	0.871595	0.128405	0.8716
MAB_0738	-	Putative AraC-family transcriptional regulator	10	0	0	10	0	0.9	386.56	NE	347.9	1	0	0	0.124918	0.875082	0.1249	low-confidence
MAB_0740c	-	Probable thiosulfate sulfurtransferase (CysA)	10	0	0	10	0	1	253.7	NE	251.2	1	0	0	0.520425	0.479575	0.5204
MAB_0741c	-	hypothetical protein	3	0	0	3	0	1	144.33	NE	142.9	1	0	0	0.812568	0.187432	0.8126
MAB_0742c	-	Probable thioredoxin ThiX	7	0	0	7	0	0.7143	567.2	NE	405.2	1	0	0	0.029355	0.970645	0.0294	low-confidence
MAB_0743c	-	hypothetical protein	5	0	0	5	0	1	551	NE	545.5	1	0	0	0.000223	0.999777	0.0002	low-confidence
MAB_0744	-	Probable transcriptional regulatory protein	15	0	0	15	0	0.8667	211.15	NE	183	1	0	0	0.743198	0.256802	0.7432
MAB_0745	-	Putative acetyltransferase	8	0	0	8	0	1	227.5	NE	225.2	1	0	0	0.622155	0.377845	0.6222
MAB_0746	-	Putative phosphate ABC transporter, phosphate-binding protein	18	0	0	18	0	0.6667	358.67	NE	239.1	1	0	0	0.570019	0.429981	0.57
MAB_0747	-	Putative phosphate ABC transporter, permease protein	17	0	0	17	0	0.7647	275.08	NE	210.4	1	0	0	0.671188	0.328812	0.6712
MAB_0748	-	Putative phosphate ABC transporter, permease protein	16	0	0	16	0	0.875	236.29	NE	206.8	1	0	0	0.681988	0.318012	0.682
MAB_0749	-	Probable phosphate import ABC transporter ATP-binding protein PstB	9	0	0	9	0	0.6667	100.17	NE	66.8	1	0	0	0.867693	0.132307	0.8677
MAB_0750	-	Putative oxidoreductase	10	0	0	10	0	0.8	223.62	NE	178.9	1	0	0	0.752117	0.247883	0.7521
MAB_0751c	-	Phosphate transport system protein PhoU	8	0	0	8	0	0.75	83	NE	62.2	1	0	0	0.868845	0.131155	0.8688
MAB_0752c	-	Putative transcriptional regulator	24	0	0	24	0	0.875	203.14	NE	177.7	1	0	0	0.754529	0.245471	0.7545
MAB_0753c	-	Probable tRNA-dihydrouridine synthase	13	0	0	13	0	0.8462	469.27	NE	397.1	1	0	0	0.036814	0.963186	0.0368	low-confidence
MAB_0754c	-	Probable fatty acid desaturase	12	0	0	12	0	0.8333	120.6	NE	100.5	1	0	0	0.852499	0.147501	0.8525
MAB_0755c	-	Hypothetical protein	5	0	0	5	0	1	120.6	NE	119.4	1	0	0	0.838058	0.161942	0.8381
MAB_0756c	-	hypothetical protein	14	0	0	14	0	0.8571	323.42	NE	277.2	1	0	0	0.403517	0.596483	0.4035	ambiguous
MAB_0757	-	hypothetical protein	15	0	0	15	0	0.8	120.33	NE	96.3	1	0	0	0.8551	0.1449	0.8551
MAB_0758	-	hypothetical protein	5	0	0	5	0	0.8	155.25	NE	124.2	1	0	0	0.833579	0.166421	0.8336
MAB_0759c	-	Putative dehydrogenase (3-hydroxybutyryl-CoA dehydrogenase FadB?)	16	0	0	16	0	0.6875	235.45	NE	161.9	1	0	0	0.784406	0.215594	0.7844
MAB_0760c	-	hypothetical protein	16	0	0	16	0	0.625	217.4	NE	135.9	1	0	0	0.821162	0.178838	0.8212
MAB_0761c	-	Putative 3-hydroxyacyl-CoA dehydrogenase	18	0	0	18	0	0.5556	230.8	NE	128.2	1	0	0	0.829544	0.170456	0.8295
MAB_0762	-	hypothetical protein	26	0	0	26	0	0.6154	252.25	NE	155.2	1	0	0	0.79512	0.20488	0.7951
MAB_0763c	-	Probable oxidoreductase	17	0	0	17	0	0.7059	185.83	NE	131.2	1	0	0	0.826431	0.173569	0.8264
MAB_0764c	-	Hypothetical protein	9	0	0	9	0	0.8889	595.75	NE	529.6	1	0	0	0.000421	0.999579	0.0004	low-confidence
MAB_0765	-	Hypothetical conserved integral membrane protein	2	0	0	2	0	1	80.5	NE	79.7	1	0	0	0.863305	0.136695	0.8633
MAB_0766	-	Hypothetical conserved integral membrane protein	12	0	0	12	0	0.9167	526.55	NE	482.7	1	0	0	0.002431	0.997569	0.0024	low-confidence
MAB_0767c	-	Putative transcriptional regulator, AraC family	13	0	0	13	0	0.8462	377	NE	319	1	0	0	0.220489	0.779511	0.2205	ambiguous
MAB_0768	-	hypothetical protein	6	0	0	6	0	1	410.33	NE	406.2	1	0	0	0.028466	0.971534	0.0285	low-confidence
MAB_0769c	-	Hypothetical transcriptional regulator	8	0	0	8	0	0.875	187.86	NE	164.4	1	0	0	0.780101	0.219899	0.7801
MAB_0770	-	Conserved hypothetical protein (YbaK/prolyl-tRNA synthetase associated region)	3	0	0	3	0	1	109	NE	107.9	1	0	0	0.847404	0.152596	0.8474
MAB_0771c	-	Hypothetical major facilitator transporter	34	0	0	3	31	0.9118	332.74	GA	303.4	0.912	0	0	0.284824	0.715176	0.7152
MAB_0772c	-	Hypothetical protein	3	0	0	0	3	1	590	GA	584.1	1	0	0	4.4e-05	0.999956	1
MAB_0773	-	Hypothetical protein	16	0	0	0	16	1	338.5	GA	335.1	1	0	0	0.163052	0.836948	0.8369
MAB_0774c	-	Hypothetical protein	8	0	0	0	8	0.875	679.86	GA	594.9	1	0	0	2.7e-05	0.999973	1
MAB_0775	-	Hypothetical protein	26	0	0	0	26	0.8077	334.9	GA	270.5	1	0	0	0.434384	0.565616	0.5656
MAB_0776	-	Hypothetical protein	12	0	0	0	12	0.75	502.11	GA	376.6	1	0	0	0.063483	0.936517	0.9365
MAB_0777	-	Hypothetical protein	7	0	0	0	7	0.7143	69.8	GA	49.9	1	0	0	0.871017	0.128983	0.129	low-confidence
MAB_0778	-	Conserved hypothetical protein (lipoprotein LppU?)	15	0	0	0	15	0.8667	623.08	GA	540	1	0	0	0.000278	0.999722	0.9997
MAB_0779	-	Hypothetical protein	9	0	0	0	9	0.6667	418.5	GA	279	1	0	0	0.395153	0.604847	0.6048
MAB_0780	-	Hypothetical protein	6	0	0	0	6	0.8333	1230.6	GA	1025.5	1	0	0	0	1	1
MAB_0781	-	Hypothetical protein	19	0	0	0	19	0.8421	321.62	GA	270.8	1	0	0	0.432837	0.567163	0.5672
MAB_0782	-	Hypothetical protein	16	0	0	0	16	0.75	472.33	GA	354.2	1	0	0	0.10854	0.89146	0.8915
MAB_0783c	-	Bacteriophage protein	7	0	0	0	7	0.8571	483.17	GA	414.1	1	0	0	0.022632	0.977368	0.9774
MAB_0785	-	Hypothetical protein	11	0	0	0	11	1	1383.45	GA	1369.6	1	0	0	0	1	1
MAB_0786	-	Hypothetical protein	8	0	0	0	8	1	927.75	GA	918.5	1	0	0	0	1	1
MAB_0787	-	Hypothetical protein	7	0	0	0	7	0.8571	356.67	GA	305.7	1	0	0	0.27488	0.72512	0.7251
MAB_0788	-	Hypothetical protein	7	0	0	0	7	1	284.57	GA	281.7	1	0	0	0.382633	0.617367	0.6174
MAB_0789	-	Hypothetical protein	7	0	0	0	7	0.8571	924.17	GA	792.1	1	0	0	0	1	1
MAB_0790	-	Hypothetical protein	9	0	0	0	9	0.8889	1089.62	GA	968.6	1	0	0	0	1	1
MAB_0791	-	Hypothetical protein	4	0	0	0	4	1	508.75	GA	503.7	1	0	0	0.001134	0.998866	0.9989
MAB_0792	-	Hypothetical protein	4	0	0	0	4	1	718.75	GA	711.6	1	0	0	0	1	1
MAB_0793	-	Hypothetical protein	6	0	0	0	6	1	664.17	GA	657.5	1	0	0	1e-06	0.999999	1
MAB_0794	-	Hypothetical protein	3	0	0	0	3	0.3333	901	GA	300.3	1	0	0	0.298319	0.701681	0.7017
MAB_0795	-	Hypothetical protein	11	0	0	0	11	1	659	GA	652.4	1	0	0	2e-06	0.999998	1
MAB_0796c	-	Hypothetical protein	6	0	0	0	6	0.8333	953	GA	794.1	1	0	0	0	1	1
MAB_0797c	-	Hypothetical protein	7	0	0	0	7	1	686.14	GA	679.3	1	0	0	0	1	1
MAB_0798c	-	Hypothetical protein	5	0	0	0	5	0.8	314.5	GA	251.6	1	0	0	0.518557	0.481443	0.4814	ambiguous
MAB_0799c	-	Hypothetical protein	1	0	0	0	1	1	564	GA	558.4	1	0	0	0.000131	0.999869	0.9999
MAB_0800	-	Hypothetical protein	4	0	0	4	0	0.75	180.67	NE	135.5	1	0	0	0.821594	0.178406	0.8216
MAB_0801	-	Hypothetical protein	13	0	0	13	0	0.7692	113	NE	86.9	1	0	0	0.860101	0.139899	0.8601
MAB_0802	-	Hypothetical protein	16	0	0	16	0	0.6875	385.73	NE	265.2	1	0	0	0.458574	0.541426	0.4586	ambiguous
MAB_0803	-	Hypothetical protein	28	0	0	28	0	0.8929	373.16	NE	333.2	1	0	0	0.169367	0.830633	0.1694	low-confidence
MAB_0804	-	Hypothetical protein	12	0	0	12	0	0.9167	344.91	NE	316.2	1	0	0	0.231615	0.768385	0.2316	ambiguous
MAB_0805	-	hypothetical protein	9	0	0	9	0	1	638.56	NE	632.2	1	0	0	5e-06	0.999995	0	low-confidence
MAB_0806	-	Hypothetical conserved lipoprotein LppR	18	0	0	18	0	0.8889	278.38	NE	247.5	1	0	0	0.53611	0.46389	0.5361
MAB_0807	-	hypothetical protein	27	0	0	27	0	0.4444	93.33	NE	41.5	1	0	1e-06	0.871692	0.128307	0.8717
MAB_0808c	-	Hypothetical protein	10	0	0	10	0	0.6	50.5	NE	30.3	1	0	0.003565	0.868511	0.127924	0.8685
MAB_0809c	-	Conserved hypothetical PPE family protein	14	0	0	14	0	0.7143	203	NE	145	1	0	0	0.809794	0.190206	0.8098
MAB_0810c	-	Putative transcriptional regulator, GntR family	15	0	0	15	0	0.7333	188.55	NE	138.3	1	0	0	0.818335	0.181665	0.8183
MAB_0811	-	Conserved hypothetical membrane protein (resistance to D-cycloserine?)	13	0	0	13	0	0.5385	145	NE	78.1	1	0	0	0.863945	0.136055	0.8639
MAB_0812	-	Putative transcriptional regulator, IclR	15	0	0	15	0	0.8	46.67	NE	37.3	1	0	2.3e-05	0.871775	0.128202	0.8718
MAB_0813c	-	Putative transcriptional regulator, IclR	13	0	0	13	0	0.4615	63.5	NE	29.3	1	0	0.006626	0.865783	0.127592	0.8658
MAB_0815	-	Putative amino acid permease	28	0	0	28	0	0.6071	156.12	NE	94.8	1	0	0	0.855961	0.144039	0.856
MAB_0816	-	Probable glucose-methanol-choline oxidoreductase	30	0	0	30	0	0.3667	108.64	NE	39.8	1	0	3e-06	0.871749	0.128248	0.8717
MAB_0817	-	Putative aldehyde dehydrogenase	20	0	0	20	0	0.5	128.5	NE	64.2	1	0	0	0.868361	0.131639	0.8684
MAB_0818	-	Probable tryptophan 2-monooxygenase	30	0	0	30	0	0.5333	60.56	NE	32.3	1	0	0.000955	0.87088	0.128164	0.8709
MAB_0819	-	Hypothetical carbon-nitrogen hydrolase family protein	15	0	0	15	0	0.8	160.5	NE	128.4	1	0	0	0.829371	0.170629	0.8294
MAB_0820c	-	Probable NAD-glutamate dehydrogenase	55	0	0	55	0	0.7091	173.77	NE	123.2	1	0	0	0.834521	0.165479	0.8345
MAB_0821	-	Probable 4-aminobutyrate aminotransferase (GabT)	17	0	12	5	0	0.5294	156	GD	82.6	0.706	0	0	0.86209	0.13791	0	low-confidence
MAB_0822	-	Probable acyl-CoA dehydrogenase	21	0	10	11	0	0.4286	57.22	NE	24.5	0.524	0	0.088084	0.794408	0.117508	0.7944
MAB_0823	-	Probable aldehyde dehydrogenase	20	0	0	20	0	0.5	155	NE	77.5	1	0	0	0.86417	0.13583	0.8642
MAB_0824	-	Putative L-carnitine dehydratase	24	0	0	24	0	0.4583	57.55	NE	26.4	1	0	0.035262	0.840603	0.124136	0.8406
MAB_0825	-	Hypothetical peptidase	19	0	0	19	0	0.7368	94.5	NE	69.6	1	0	0	0.866868	0.133132	0.8669
MAB_0826c	-	Possible esterase LipW	17	0	0	17	0	0.6471	266	NE	172.1	1	0	0	0.765826	0.234174	0.7658
MAB_0827	-	Hypothetical short-chain dehydrogenase/reductase	18	0	0	18	0	0.7778	234.79	NE	182.6	1	0	0	0.744052	0.255948	0.7441
MAB_0828	-	Hypothetical protein	30	0	0	30	0	0.6333	37.11	NE	23.5	1	0	0.137726	0.751063	0.111211	0.7511
MAB_0829	-	Putative oxidoreductase	24	0	0	24	0	0.625	49.73	NE	31.1	1	0	0.002154	0.869782	0.128064	0.8698
MAB_0830	-	Probable NADH-dependent flavin oxidoreductase	34	0	0	34	0	0.9706	270.55	NE	262.6	1	0	0	0.470266	0.529734	0.4703	ambiguous
MAB_0831	-	hypothetical protein	3	0	0	3	0	1	393.33	NE	389.4	1	0	0	0.045418	0.954582	0.0454	low-confidence
MAB_0832	-	Putative transcriptional regulator, TetR family	15	0	0	15	0	0.8	66.92	NE	53.5	1	0	0	0.87052	0.12948	0.8705
MAB_0833	-	Short-chain dehydrogenase/reductase	13	0	0	13	0	0.4615	83.83	NE	38.7	1	0	8e-06	0.871772	0.12822	0.8718
MAB_0834	-	Putative enoyl-CoA hydratase/isomerase	12	0	0	12	0	0.4167	41.6	NE	17.3	1	0	0.664655	0.291793	0.043552	0.2918	ambiguous
MAB_0835c	-	Putative transcriptional regulator, TetR family	8	0	0	8	0	0.75	72.5	NE	54.4	1	0	0	0.870389	0.129611	0.8704
MAB_0836c	-	Putative enoyl-CoA hydratase/isomerase	12	0	0	12	0	0.5833	159.29	NE	92.9	1	0	0	0.857008	0.142992	0.857
MAB_0837c	-	Possible lipid carrier protein or keto acyl-CoA thiolase	18	0	0	18	0	0.8889	117.06	NE	104.1	1	0	0	0.850141	0.149859	0.8501
MAB_0838c	-	hypothetical protein	19	0	0	19	0	0.7368	270.14	NE	199	1	0	0	0.703749	0.296251	0.7037
MAB_0839c	-	hypothetical protein	7	0	0	7	0	0.7143	333.4	NE	238.1	1	0	0	0.573875	0.426125	0.5739
MAB_0840c	-	hypothetical protein	3	0	0	3	0	0.6667	169.5	NE	113	1	0	0	0.843484	0.156516	0.8435
MAB_0841	-	Hypothetical protein	18	0	0	18	0	0.6111	90.82	NE	55.5	1	0	0	0.870204	0.129796	0.8702
MAB_0842	-	Hypothetical protein	17	0	0	17	0	0.4706	117.62	NE	55.4	1	0	0	0.870229	0.129771	0.8702
MAB_0843	-	Hypothetical protein	5	0	0	5	0	0.4	129.5	NE	51.8	1	0	0	0.870769	0.129231	0.8708
MAB_0844	-	Hypothetical protein	13	0	0	13	0	0.5385	270.43	NE	145.6	1	0	0	0.80896	0.19104	0.809
MAB_0845	-	Probable fatty-acid-CoA racemase Far	12	0	0	12	0	0.9167	471.18	NE	431.9	1	0	0	0.013201	0.986799	0.0132	low-confidence
MAB_0846	-	Putative lipase/esterase	11	0	0	11	0	0.8182	336	NE	274.9	1	0	0	0.414076	0.585924	0.4141	ambiguous
MAB_0847c	-	Probable aminotransferase	22	0	0	22	0	0.5909	226.38	NE	133.8	1	0	0	0.823572	0.176428	0.8236
MAB_0848c	-	Hypothetical protein	8	0	0	8	0	0.75	235.17	NE	176.4	1	0	0	0.75736	0.24264	0.7574
MAB_0849c	-	hypothetical protein	8	0	0	8	0	0.75	390.67	NE	293	1	0	0	0.330945	0.669055	0.3309	ambiguous
MAB_0850	-	Probable acyl-coa thiolase FadA	8	0	0	8	0	0.75	191.33	NE	143.5	1	0	0	0.811776	0.188224	0.8118
MAB_0851	-	Probable fatty oxidation protein FadB	17	0	0	17	0	0.6471	272.09	NE	176.1	1	0	0	0.75799	0.24201	0.758
MAB_0852	-	Possible conserved polyketide synthase associated protein PapA2	19	0	0	19	0	0.8421	262.12	NE	220.7	1	0	0	0.637722	0.362278	0.6377
MAB_0853	-	Probable esterase/lipase LipP	17	0	0	17	0	0.5294	80.44	NE	42.6	1	0	0	0.87164	0.12836	0.8716
MAB_0854	-	hypothetical protein	19	0	0	19	0	0.6316	76.33	NE	48.2	1	0	0	0.871199	0.128801	0.8712
MAB_0855	-	Putative membrane protein, MmpL family	44	0	0	44	0	0.7727	57.24	NE	44.2	1	0	0	0.87154	0.12846	0.8715
MAB_0856c	-	Putative transcriptional regulator, TetR family (tetracyclin resistance)	12	0	0	12	0	0.5833	108.71	NE	63.4	1	0	0	0.868569	0.131431	0.8686
MAB_0857	-	Putative monooxygenase	21	0	0	21	0	0.8095	247.47	NE	200.3	1	0	0	0.700246	0.299754	0.7002
MAB_0858	-	Hypothetical luciferase-like monooxygenase	22	0	0	22	0	0.7727	78	NE	60.3	1	0	0	0.869288	0.130712	0.8693
MAB_0859	-	hypothetical protein	6	0	0	6	0	0.8333	534.6	NE	445.5	1	0	0	0.008588	0.991412	0.0086	low-confidence
MAB_0860c	-	Probable DNA helicase	21	0	0	21	0	0.8095	224.41	NE	181.7	1	0	0	0.746167	0.253833	0.7462
MAB_0861	-	hypothetical protein	11	0	0	11	0	0.6364	265.43	NE	168.9	1	0	0	0.771915	0.228085	0.7719
MAB_0862c	-	hypothetical protein	15	0	0	15	0	0.9333	141.64	NE	132.2	1	0	0	0.825324	0.174676	0.8253
MAB_0863	-	hypothetical protein	2	0	0	2	0	1	911.5	NE	902.4	1	0	0	0	1	0	low-confidence
MAB_0864	-	Hypothetical molybdenum cofactor biosynthesis protein MoaC2	7	0	0	7	0	0.8571	94.17	NE	80.7	1	0	0	0.862887	0.137113	0.8629
MAB_0865	-	Probable molybdopterin biosynthesis protein Mog	5	0	0	5	0	0.8	187.5	NE	150	1	0	0	0.802895	0.197105	0.8029
MAB_0866	-	Probable molybdopterin-converting factor subunit 2 (MoaE)	2	0	0	2	0	0.5	2	NE	1	1	0.801237	0.190119	0.007487	0.001158	0.0075	low-confidence
MAB_0867c	-	Putative transferase	14	0	0	14	0	0.6429	122.78	NE	78.9	1	0	0	0.86361	0.13639	0.8636
MAB_0868c	-	hypothetical protein	16	0	0	16	0	0.75	194	NE	145.5	1	0	0	0.80913	0.19087	0.8091
MAB_0869c	-	Probable resuscitation-promoting factor RpfA	7	0	0	7	0	0.7143	143.6	NE	102.6	1	0	0	0.851142	0.148858	0.8511
MAB_0870c	-	Putative molybdenum cofactor biosynthesis protein D2 (MoaD2) / thiamineS	2	0	0	2	0	1	420	NE	415.8	1	0	0	0.021541	0.978459	0.0215	low-confidence
MAB_0871c	-	Putative molybdenum cofactor biosynthesis protein A2	9	0	0	9	0	0.8889	670.25	NE	595.8	1	0	0	2.6e-05	0.999974	0	low-confidence
MAB_0872	-	Probable cold shock-like protein B CspB	4	0	0	4	0	0.75	187	NE	140.2	1	0	0	0.815905	0.184095	0.8159
MAB_0873	-	hypothetical protein	11	0	0	11	0	0.7273	296.38	NE	215.6	1	0	0	0.654841	0.345159	0.6548
MAB_0874c	-	hypothetical protein	8	0	0	8	0	0.5	31.75	NE	15.9	1	0	0.759705	0.209024	0.031271	0.209	ambiguous
MAB_0875c	-	hypothetical protein	20	0	0	20	0	0.85	219.18	NE	186.3	1	0	0	0.735695	0.264305	0.7357
MAB_0876	-	hypothetical protein	14	0	0	14	0	0.9286	313.15	NE	290.8	1	0	0	0.340988	0.659012	0.341	ambiguous
MAB_0877c	-	hypothetical protein	6	0	0	6	0	0.8333	504.2	NE	420.1	1	0	0	0.018922	0.981078	0.0189	low-confidence
MAB_0878c	-	hypothetical protein	4	0	0	4	0	0.25	25	NE	6.2	1	0	0.952226	0.04145	0.006324	0.0414	low-confidence
MAB_0879	-	Putative HTH-type transcriptional regulator MarR	3	0	0	3	0	0.6667	304.5	NE	203	1	0	0	0.692781	0.307219	0.6928
MAB_0880	-	hypothetical protein	17	0	0	17	0	0.5294	276.67	NE	146.5	1	0	0	0.807821	0.192179	0.8078
MAB_0881	-	Hypothetical tRNA/rRNA methyltransferase	14	0	0	14	0	0.7143	88.7	NE	63.4	1	0	0	0.868582	0.131418	0.8686
MAB_0882	-	hypothetical protein	3	0	0	3	0	0	0	NE	0	1	0.876049	0.118276	0.004913	0.000762	0.0049	low-confidence
MAB_0883c	-	hypothetical protein	5	0	0	5	0	0.4	3.5	NE	1.4	1	0.710055	0.277514	0.010767	0.001664	0.0108	low-confidence
MAB_0884c	-	Hypothetical protein	7	0	0	7	0	0.8571	564.17	NE	483.6	1	0	0	0.002357	0.997643	0.0024	low-confidence
MAB_0885c	-	Hypothetical lipoprotein lpqH precursor	4	0	0	4	0	0.5	113	NE	56.5	1	0	0	0.870029	0.129971	0.87
MAB_0886c	-	Hypothetical protein	3	0	0	3	0	1	715.33	NE	708.2	1	0	0	0	1	0	low-confidence
MAB_0887c	-	hypothetical protein	9	0	0	9	0	0.7778	136.86	NE	106.4	1	0	0	0.848464	0.151536	0.8485
MAB_0888c	-	Putative fumarylacetoacetase	19	0	0	19	0	0.5789	122.73	NE	71	1	0	0	0.866427	0.133573	0.8664
MAB_0889c	-	hypothetical protein	11	0	0	11	0	0.5455	77.83	NE	42.5	1	0	0	0.871646	0.128353	0.8716
MAB_0890c	-	Putative homogentisate 1,2-dioxygenase	32	0	0	32	0	0.8438	226.7	NE	191.3	1	0	0	0.723762	0.276238	0.7238
MAB_0891c	-	Putative HTH-type transcriptional regulator MarR	4	0	0	4	0	1	209	NE	206.9	1	0	0	0.681528	0.318472	0.6815
MAB_0892c	-	Putative transcriptional regulator, AsnC family	5	0	0	5	0	0.6	156.33	NE	93.8	1	0	0	0.856517	0.143483	0.8565
MAB_0893	-	4-hydroxyphenylpyruvate dioxygenase	21	0	0	21	0	0.7619	76.94	NE	58.6	1	0	0	0.869628	0.130372	0.8696
MAB_0894c	-	Putative dihydrolipoamide dehydrogenase (LpdA)	27	0	0	27	0	0.5926	69.94	NE	41.4	1	0	1e-06	0.871694	0.128306	0.8717
MAB_0895c	-	Putative dihydrolipoamide s-acetyltransferase component of pyruvate dehydrogenase complex E2	17	0	0	17	0	0.4706	42.5	NE	20	1	0	0.426479	0.499284	0.074238	0.4993
MAB_0896c	-	Putative pyruvate dehydrogenase E1 component, beta subunit	19	0	0	19	0	0.3684	147.86	NE	54.5	1	0	0	0.870373	0.129627	0.8704
MAB_0897c	-	Probable pyruvate dehydrogenase E1 component, alpha subunit	19	0	6	13	0	0.5789	78.27	NE	45.3	0.684	0	0	0.871462	0.128538	0.8715
MAB_0898	-	Probable transcriptional regulator, AsnC family	6	0	1	5	0	0.3333	65	NE	21.7	0.833	0	0.270567	0.635186	0.094247	0.6352
MAB_0899c	-	Possible ethyl tert-butyl ether degradation protein EthD	6	0	0	6	0	0.5	62.33	NE	31.2	1	0	0.002039	0.869886	0.128075	0.8699
MAB_0900c	-	Putative phenylacetic acid degradation protein PaaN	20	0	0	20	0	0.6	54.83	NE	32.9	1	0	0.000631	0.871185	0.128184	0.8712
MAB_0901c	-	Putative transcriptional regulator, TetR family	9	0	4	5	0	0.6667	36.83	NE	24.6	0.556	0	0.086874	0.795465	0.117661	0.7955
MAB_0902	-	Probable beta-ketoadipyl-CoA thiolase	11	0	11	0	0	0.1818	23	GD	4.2	1	0.001011	0.95623	0.037073	0.005686	0.9562
MAB_0903	-	Putative enoyl-CoA hydratase/isomerase	5	0	0	5	0	0.4	37	NE	14.8	1	0	0.812042	0.163459	0.024499	0.1635	low-confidence
MAB_0904	-	Putative 3-hydroxyacyl-CoA dehydrogenase	8	0	0	8	0	0.625	73.6	NE	46	1	0	0	0.871406	0.128594	0.8714
MAB_0905	-	Putative enoyl-CoA hydratase/isomerase	10	0	0	10	0	0.5	63.2	NE	31.6	1	0	0.001529	0.870351	0.12812	0.8704
MAB_0906	-	Putative phenylacetic acid degradation protein PaaA/phenylacetate-CoA oxygenase, PaaG subunit	14	0	0	14	0	0.5714	32.38	NE	18.5	1	0	0.568359	0.375668	0.055974	0.3757	ambiguous
MAB_0907	-	Putative phenylacetic acid degradation protein PaaB/phenylacetate-CoA oxygenase, PaaH subunit	8	0	0	8	0	0.625	106.4	NE	66.5	1	0	0	0.86777	0.13223	0.8678
MAB_0908	-	Putative phenylacetic acid degradation protein PaaC/phenylacetate-CoA oxygenase, PaaI subunit	11	0	0	11	0	0.8182	118.67	NE	97.1	1	0	0	0.854606	0.145394	0.8546
MAB_0909	-	Putative phenylacetic acid degradation protein PaaD/phenylacetate-CoA oxygenase, PaaJ subunit	5	0	0	5	0	0.6	39	NE	23.4	1	0	0.143614	0.745924	0.110462	0.7459
MAB_0910	-	Putative phenylacetic acid degradation protein PaaE/phenylacetate-CoA oxygenase/reductase, PaaK subunit	13	0	0	13	0	0.6154	65.12	NE	40.1	1	0	2e-06	0.871743	0.128255	0.8717
MAB_0911	-	Putative phenylacetate-CoA ligase	23	0	0	23	0	0.5217	47.42	NE	24.7	1	0	0.079744	0.801695	0.118561	0.8017
MAB_0912	-	hypothetical protein	15	0	0	15	0	0.5333	60.75	NE	32.4	1	0	0.000891	0.87094	0.128168	0.8709
MAB_0913c	-	Pyridine nucleotide-disulphide oxidoreductase family	25	0	19	6	0	0.32	25.88	GD	8.3	0.76	0	0.941731	0.050588	0.007682	0.9417
MAB_0914c	-	Probable ferredoxin	9	0	0	9	0	0.5556	190	NE	105.6	1	0	0	0.849092	0.150908	0.8491
MAB_0915c	-	Probable 2-hydroxyhepta-2,4-diene-1, 7-dioateisomerase	14	0	7	7	0	0.5	59	NE	29.5	0.5	0	0.00588	0.866445	0.127675	0.8664
MAB_0916c	-	Putative polysaccharide deacetylase	13	0	9	4	0	0.6154	33	GD	20.3	0.692	0	0.396516	0.525395	0.078088	0.3965	ambiguous
MAB_0917c	-	Probable cytochrome P450	19	0	0	19	0	0.7895	114.33	NE	90.3	1	0	0	0.858426	0.141574	0.8584
MAB_0918c	-	Possible triacylglycerol lipase	32	0	0	32	0	0.75	195.04	NE	146.3	1	0	0	0.808078	0.191922	0.8081
MAB_0919	-	hypothetical protein	20	0	0	20	0	0.5	114.5	NE	57.2	1	0	0	0.869892	0.130108	0.8699
MAB_0920	-	Putative repressor in the phenylacetic acid catabolism	12	0	0	12	0	0.6667	123	NE	82	1	0	0	0.862342	0.137658	0.8623
MAB_0923c	-	hypothetical protein	24	0	0	24	0	0.4583	88.55	NE	40.6	1	0	1e-06	0.871727	0.128272	0.8717
MAB_0924c	-	Putative organic hydroperoxide resistance protein/OsmC-like protein	2	0	0	2	0	0.5	30	NE	15	1	0	0.803335	0.171039	0.025626	0.171	low-confidence
MAB_0925c	-	Putative transcriptional regulator, MarR family	7	0	0	7	0	0.7143	167.4	NE	119.6	1	0	0	0.837897	0.162103	0.8379
MAB_0926	-	Probable glycosyltransferase	11	0	0	11	0	0.7273	134.62	NE	97.9	1	0	0	0.854115	0.145885	0.8541
MAB_0927	-	Probable glycosyltransferase	30	0	0	30	0	0.6667	131.3	NE	87.5	1	0	0	0.859801	0.140199	0.8598
MAB_0928c	-	Putative phosphoserine aminotransferase	11	11	0	0	0	0	0	ES	0	1	0.876049	0.118276	0.004913	0.000762	0.876
MAB_0929	-	hypothetical protein	10	0	0	10	0	0.9	365.89	NE	329.3	1	0	0	0.182629	0.817371	0.1826	low-confidence
MAB_0930	-	Putative ferredoxin/ferredoxin--NADP reductase	17	0	0	17	0	0.7647	258	NE	197.3	1	0	0	0.708419	0.291581	0.7084
MAB_0931c	-	Putative glyoxalase/bleomycin resistance protein	5	0	0	5	0	0.8	446.5	NE	357.2	1	0	0	0.101481	0.898519	0.1015	low-confidence
MAB_0932c	-	Putative citrate synthase CitA	11	0	0	11	0	0.8182	580.11	NE	474.6	1	0	0	0.003225	0.996775	0.0032	low-confidence
MAB_0933	-	Probable pyridoxamine 5'-phosphate oxidase PdxH	7	0	0	7	0	1	152.71	NE	151.2	1	0	0	0.801188	0.198812	0.8012
MAB_0934	-	hypothetical protein	5	0	0	5	0	0.8	290.75	NE	232.6	1	0	0	0.595225	0.404775	0.5952
MAB_0935c	-	Putative fatty-acid--CoA ligase FadD	19	0	0	4	15	0.8421	613.38	GA	516.5	0.789	0	0	0.000698	0.999302	0.9993
MAB_0936c	-	hypothetical protein	13	0	0	0	13	0.7692	458	GA	352.3	1	0	0	0.113408	0.886592	0.8866
MAB_0937c	-	Putative membrane protein, MmpL family	37	0	0	0	37	0.9189	461.15	GA	423.8	1	0	0	0.016974	0.983026	0.983
MAB_0938c	-	Probable conserved polyketide synthase associated protein PapA3	29	0	0	0	29	0.8276	467.04	GA	386.5	1	0	0	0.04904	0.95096	0.951
MAB_0939	-	Probable polyketide synthase	121	0	0	121	0	0.5785	101.7	NE	58.8	1	0	0	0.869586	0.130414	0.8696
MAB_0940	-	hypothetical protein	9	0	0	9	0	0.8889	351	NE	312	1	0	0	0.248463	0.751537	0.2485	ambiguous
MAB_0941	-	hypothetical protein	14	0	0	14	0	0.7857	269	NE	211.4	1	0	0	0.668115	0.331885	0.6681
MAB_0942	-	Putative transcriptional regulator, AraC family	8	0	0	8	0	1	212.25	NE	210.1	1	0	0	0.671879	0.328121	0.6719
MAB_0943	-	hypothetical protein	9	0	0	9	0	0.6667	178.33	NE	118.9	1	0	0	0.838505	0.161495	0.8385
MAB_0944	-	Probable citrate synthase I (GltA)	21	0	0	21	0	0.8095	40	NE	32.4	1	0	0.000902	0.87093	0.128168	0.8709
MAB_0945	-	Putative drug resistance transporter, EmrB/QacA family	20	0	0	20	0	0.85	184.18	NE	156.6	1	0	0	0.79307	0.20693	0.7931
MAB_0946	-	Putative transcription regulator protein, MarR	5	0	0	5	0	0.8	92.75	NE	74.2	1	0	0	0.865377	0.134623	0.8654
MAB_0947c	-	Putative luciferase	11	0	0	11	0	0.8182	172.67	NE	141.3	1	0	0	0.814619	0.185381	0.8146
MAB_0948c	-	Conserved hypothetical protein (phytoene dehydrogenase?)	21	0	0	21	0	0.7143	124.4	NE	88.9	1	0	0	0.859145	0.140855	0.8591
MAB_0949c	-	Hypothetical aminotransferase	25	0	0	25	0	0.64	78.31	NE	50.1	1	0	0	0.870985	0.129015	0.871
MAB_0950c	-	Putative amino acid permease family protein	26	0	0	26	0	0.7692	63.25	NE	48.7	1	0	0	0.871153	0.128847	0.8712
MAB_0951	-	Putative aminoglycoside phosphotransferase	11	9	0	2	0	0.1818	100.5	ES	18.3	0.818	0	0.588705	0.357945	0.053351	0	low-confidence
MAB_0952	-	3-oxoacyl-ACP reductase	8	1	0	7	0	0.5	156.5	NE	78.2	0.875	0	0	0.86388	0.13612	0.8639
MAB_0953	-	Putative transcriptional regulator, GntR family	12	0	0	12	0	0.5	42.17	NE	21.1	1	0	0.322515	0.589897	0.087589	0.5899
MAB_0954	-	Putative peptidyl-prolyl cis-trans isomerase FkbP	4	0	0	4	0	1	76.25	NE	75.5	1	0	0	0.864919	0.135081	0.8649
MAB_0955c	-	Probable sensor histidine kinase PrrB	14	0	14	0	0	0	0	GD	0	1	0.876049	0.118276	0.004913	0.000762	0.1183	low-confidence
MAB_0956c	-	Probable transcriptional regulatory protein PrrA	9	0	9	0	0	0.1111	2	GD	0.2	1	0.871611	0.122589	0.005022	0.000779	0.1226	low-confidence
MAB_0957	-	hypothetical protein	4	0	0	4	0	0.25	1030	NE	257.5	1	0	0	0.492931	0.507069	0.4929	ambiguous
MAB_0958c	-	Putative oxidoreductase	10	0	0	10	0	1	154.5	NE	153	1	0	0	0.798577	0.201423	0.7986
MAB_0959	-	Probable enoyl-CoA hydratase/isomerase	6	0	0	6	0	0.6667	72.75	NE	48.5	1	0	0	0.871169	0.128831	0.8712
MAB_0960	-	hypothetical protein	12	0	0	12	0	0.5	120.17	NE	60.1	1	0	0	0.869327	0.130673	0.8693
MAB_0961c	-	hypothetical protein	12	0	0	12	0	0.75	276.11	NE	207.1	1	0	0	0.681019	0.318981	0.681
MAB_0962	-	Probable cation-transporting ATPase E	28	0	0	28	0	0.6429	66.72	NE	42.9	1	0	0	0.871623	0.128377	0.8716
MAB_0963c	-	Putative polyketide synthase protein	12	0	0	12	0	0.5833	56.57	NE	33	1	0	0.000589	0.871225	0.128186	0.8712
MAB_0964	-	hypothetical protein	1	0	0	1	0	1	177	NE	175.2	1	0	0	0.759693	0.240307	0.7597
MAB_0965	-	Putative lipase	16	0	0	16	0	0.5	118.75	NE	59.4	1	0	0	0.869476	0.130524	0.8695
MAB_0966	-	hypothetical protein	4	0	0	4	0	0.75	488.33	NE	366.2	1	0	0	0.082002	0.917998	0.082	low-confidence
MAB_0967	-	Hypothetical protein	3	0	0	3	0	0.6667	350.5	NE	233.7	1	0	0	0.591147	0.408853	0.5911
MAB_0968c	-	Luciferase-like hypothetical protein	12	0	0	12	0	0.75	219	NE	164.2	1	0	0	0.780324	0.219676	0.7803
MAB_0969	-	Putative transcriptional regulator, TetR	13	0	0	13	0	0.7692	216.4	NE	166.5	1	0	0	0.776419	0.223581	0.7764
MAB_0970c	-	Probable drug resistance transporter	28	0	0	28	0	0.6786	158.16	NE	107.3	1	0	0	0.84783	0.15217	0.8478
MAB_0971	-	Putative phenylacetic acid degradation-related protein	3	0	0	3	0	0.6667	234	NE	156	1	0	0	0.793922	0.206078	0.7939
MAB_0972	-	Putative aldehyde dehydrogenase	28	0	0	28	0	0.3929	44.91	NE	17.6	1	0	0.640707	0.31265	0.046643	0.3126	ambiguous
MAB_0973	-	hypothetical protein	7	0	0	7	0	0.5714	68.5	NE	39.1	1	0	5e-06	0.871765	0.12823	0.8718
MAB_0974	-	hypothetical protein	19	0	0	19	0	0.4737	41.33	NE	19.6	1	0	0.467578	0.46347	0.068952	0.4635	ambiguous
MAB_0975c	-	hypothetical protein	8	0	0	8	0	0.75	138	NE	103.5	1	0	0	0.850519	0.149481	0.8505
MAB_0976	-	Putative glyoxalase/bleomycin resistance protein	21	0	0	21	0	0.7143	124.73	NE	89.1	1	0	0	0.859025	0.140975	0.859
MAB_0977c	-	Putative DNA-directed DNA polymerase	14	0	0	14	0	0.6429	152.89	NE	98.3	1	0	0	0.85388	0.14612	0.8539
MAB_0978	-	Hypothetical protein	12	0	0	12	0	0.75	364	NE	273	1	0	0	0.422898	0.577102	0.4229	ambiguous
MAB_0979	-	Putative HTH-type transcriptional regulator MarR	7	0	0	7	0	0.7143	182.8	NE	130.6	1	0	0	0.82708	0.17292	0.8271
MAB_0980	-	hypothetical protein	4	0	0	4	0	0.5	361	NE	180.5	1	0	0	0.74869	0.25131	0.7487
MAB_0981c	-	Possible enoyl-CoA hydratase/isomerase	13	0	0	13	0	0.6923	185.89	NE	128.7	1	0	0	0.829068	0.170932	0.8291
MAB_0982c	-	Putative acyl-CoA hydrolase/thioesterase	9	0	0	9	0	0.7778	205.71	NE	160	1	0	0	0.787526	0.212474	0.7875
MAB_0983c	-	Probable alcohol dehydrogenase, zinc-containing	19	0	0	19	0	0.6842	154.62	NE	105.8	1	0	0	0.848932	0.151068	0.8489
MAB_0984c	-	Putative transcriptional regulator, TetR family	10	0	0	10	0	0.8	174.38	NE	139.5	1	0	0	0.816826	0.183174	0.8168
MAB_0985	-	Putative monooxygenase EthA	23	0	0	23	0	0.913	378.14	NE	345.2	1	0	0	0.132291	0.867709	0.1323	low-confidence
MAB_0986	-	Putative transcriptional regulator, ArsR family	11	0	0	11	0	0.7273	142	NE	103.3	1	0	0	0.85067	0.14933	0.8507
MAB_0987c	-	Probable membrane protein, MmpL	47	0	0	47	0	0.7447	103.34	NE	77	1	0	0	0.864376	0.135624	0.8644
MAB_0988c	-	Probable membrane protein, MmpS	4	0	0	4	0	0.75	454	NE	340.5	1	0	0	0.146161	0.853839	0.1462	low-confidence
MAB_0989	-	Putative HTH-type transcriptional regulator TetR	8	0	0	8	0	1	63.62	NE	63	1	0	0	0.868672	0.131328	0.8687
MAB_0990c	-	hypothetical protein	22	0	0	22	0	0.7273	126.38	NE	91.9	1	0	0	0.857551	0.142449	0.8576
MAB_0992	-	Probable arsenate reductase (ArsC)	5	0	0	5	0	1	108	NE	106.9	1	0	0	0.848125	0.151875	0.8481
MAB_0993c	-	Putative transcriptional regulator, LysR family	15	0	0	15	0	0.4667	190.29	NE	88.8	1	0	0	0.85917	0.14083	0.8592
MAB_0994	-	Putative NAD-dependent epimerase/dehydratase	8	0	0	8	0	0.625	275.4	NE	172.1	1	0	0	0.765833	0.234167	0.7658
MAB_0995	-	hypothetical protein	14	0	0	14	0	0.6429	87.78	NE	56.4	1	0	0	0.870041	0.129959	0.87
MAB_0997c	-	hypothetical protein	15	0	0	15	0	0.8667	73.38	NE	63.6	1	0	0	0.868523	0.131477	0.8685
MAB_0998	-	Transcriptional regulator, LysR family	7	0	0	7	0	0.7143	299.8	NE	214.1	1	0	0	0.659357	0.340643	0.6594
MAB_0999	-	Putative NAD-dependent formate dehydrogenase	22	0	0	22	0	0.7273	229.19	NE	166.7	1	0	0	0.775996	0.224004	0.776
MAB_1000	-	Hypothetical protein	4	0	0	4	0	1	571.5	NE	565.8	1	0	0	9.6e-05	0.999904	0.0001	low-confidence
MAB_1001	-	hypothetical protein	10	0	0	10	0	0.8	112.25	NE	89.8	1	0	0	0.858665	0.141335	0.8587
MAB_1002	-	Putative acetyl-CoA C-acyltransferase (thiolase)	7	0	0	7	0	0.5714	67.5	NE	38.6	1	0	8e-06	0.871774	0.128218	0.8718
MAB_1003c	-	hypothetical protein	19	0	0	19	0	0.7368	29.93	NE	22.1	1	0	0.2381	0.663498	0.098402	0.6635
MAB_1004c	-	hypothetical protein	7	0	0	7	0	0.5714	80	NE	45.7	1	0	0	0.87143	0.12857	0.8714
MAB_1005c	-	Putative MCE family protein	19	0	0	19	0	0.8947	231.65	NE	207.3	1	0	0	0.680502	0.319498	0.6805
MAB_1006c	-	Putative MCE family protein	12	0	0	12	0	0.75	164.78	NE	123.6	1	0	0	0.834172	0.165828	0.8342
MAB_1007c	-	Putative MCE family protein	10	0	0	10	0	0.6	87.67	NE	52.6	1	0	0	0.870657	0.129343	0.8707
MAB_1008c	-	Putative MCE family protein	11	0	0	11	0	0.4545	121.4	NE	55.2	1	0	0	0.870258	0.129742	0.8703
MAB_1009c	-	Putative MCE family protein	14	0	0	14	0	0.8571	173.17	NE	148.4	1	0	0	0.805125	0.194875	0.8051
MAB_1010c	-	Putative MCE family protein	18	0	0	18	0	0.8333	199.33	NE	166.1	1	0	0	0.777052	0.222948	0.7771
MAB_1011c	-	Putative YrbE family protein	15	0	0	15	0	0.8	373.67	NE	298.9	1	0	0	0.304356	0.695644	0.3044	ambiguous
MAB_1012c	-	Putative YrbE family protein	5	0	0	5	0	1	597.6	NE	591.6	1	0	0	3.1e-05	0.999969	0	low-confidence
MAB_1013	-	Hypothetical protein	33	0	0	33	0	0.697	176.39	NE	122.9	1	0	0	0.834784	0.165216	0.8348
MAB_1014c	-	Probable glycosyl transferase	11	0	0	11	0	0.7273	133.88	NE	97.4	1	0	0	0.854441	0.145559	0.8544
MAB_1015c	-	hypothetical protein	11	0	0	11	0	0.8182	39.44	NE	32.3	1	0	0.000973	0.870864	0.128163	0.8709
MAB_1016c	-	hypothetical protein	11	0	0	11	0	0.9091	93.7	NE	85.2	1	0	0	0.860923	0.139077	0.8609
MAB_1017c	-	Probable O-antigen transporter, MOP superfamily	25	0	0	25	0	0.84	105.67	NE	88.8	1	0	0	0.859193	0.140807	0.8592
MAB_1018c	-	Probable glycosyl transferase	15	0	0	15	0	0.6	134.56	NE	80.7	1	0	0	0.862878	0.137122	0.8629
MAB_1019c	-	Probable glycosyl transferase	16	0	0	16	0	0.8125	175.92	NE	142.9	1	0	0	0.812506	0.187494	0.8125
MAB_1020	-	Probable undecaprenyl-phosphate galactosephosphotransferase	17	0	0	17	0	0.8235	357.71	NE	294.6	1	0	0	0.323847	0.676153	0.3238	ambiguous
MAB_1021	-	Putative MarR-family transcriptional regulator	4	0	0	4	0	0.75	51.33	NE	38.5	1	0	9e-06	0.871774	0.128217	0.8718
MAB_1022	-	Conserved hypothetical protein (esterase?)	19	0	0	19	0	0.7895	107.13	NE	84.6	1	0	0	0.861201	0.138799	0.8612
MAB_1023c	-	hypothetical protein	27	0	0	27	0	0.8519	231.87	NE	197.5	1	0	0	0.70779	0.29221	0.7078
MAB_1024	-	Putative TetR-family transcriptional regulator	17	0	0	17	0	0.7647	317.85	NE	243.1	1	0	0	0.554228	0.445772	0.5542
MAB_1025	-	hypothetical protein	10	0	0	10	0	0.5	47.4	NE	23.7	1	0	0.126762	0.760634	0.112605	0.7606
MAB_1026c	-	hypothetical protein	9	0	0	9	0	0.8889	377.38	NE	335.5	1	0	0	0.161957	0.838043	0.162	low-confidence
MAB_1027	-	hypothetical protein	14	0	0	14	0	0.8571	476.08	NE	408	1	0	0	0.027014	0.972986	0.027	low-confidence
MAB_1028c	-	Probable cyanate hydratase (CynS)	6	0	0	6	0	1	170.17	NE	168.5	1	0	0	0.772751	0.227249	0.7728
MAB_1029c	-	Putative transcriptional regulator, MarR family	4	0	0	4	0	0.75	42.67	NE	32	1	0	0.001167	0.870684	0.128149	0.8707
MAB_1030	-	hypothetical protein	8	0	0	8	0	0.875	912.71	NE	798.6	1	0	0	0	1	0	low-confidence
MAB_1031c	-	Probable manganese transport protein MntH	19	0	0	19	0	0.7368	292.36	NE	215.4	1	0	0	0.655313	0.344687	0.6553
MAB_1032c	-	Conserved hypothetical protein (Ku70/Ku80 beta-barrel domain protein?)	13	0	0	13	0	0.9231	269.33	NE	248.6	1	0	0	0.531215	0.468785	0.5312
MAB_1033	-	Putative ATP-dependent DNA ligase	34	0	0	34	0	0.6176	162	NE	100.1	1	0	0	0.852783	0.147217	0.8528
MAB_1034c	-	hypothetical protein	3	0	0	3	0	0.3333	22	NE	7.3	1	0	0.947475	0.045588	0.006938	0.0456	low-confidence
MAB_1035c	-	hypothetical protein	17	0	0	17	0	0.8824	176.27	NE	155.5	1	0	0	0.794647	0.205353	0.7946
MAB_1036	-	Putative TetR-family transcriptional regulator	8	0	0	8	0	1	175.25	NE	173.5	1	0	0	0.76315	0.23685	0.7631
MAB_1037	-	Probable tetrapyrrole methylase family protein	16	0	0	16	0	0.5625	226.89	NE	127.6	1	0	0	0.830168	0.169832	0.8302
MAB_1038	-	Putative formamidopyrimidine-DNA glycosylase	12	0	0	12	0	0.9167	141.91	NE	130.1	1	0	0	0.827598	0.172402	0.8276
MAB_1039	-	Putative short-chain dehydrogenase/reductase	9	0	0	9	0	0.6667	128.5	NE	85.7	1	0	0	0.860695	0.139305	0.8607
MAB_1040	-	hypothetical protein	16	0	0	16	0	0.875	141.07	NE	123.4	1	0	0	0.834314	0.165686	0.8343
MAB_1041	-	hypothetical protein	8	0	0	8	0	0.75	180.83	NE	135.6	1	0	0	0.821455	0.178545	0.8215
MAB_1042c	-	Probable cytochrome c oxidase polypeptide I	21	0	0	21	0	0.7619	279.62	NE	213	1	0	0	0.66285	0.33715	0.6629
MAB_1043c	-	Putative oxidoreductase	11	0	0	11	0	0.9091	248.1	NE	225.5	1	0	0	0.621012	0.378988	0.621
MAB_1044c	-	Hypothetical glyoxalase/bleomycin resistance protein	9	0	0	9	0	0.8889	199.38	NE	177.2	1	0	0	0.755607	0.244393	0.7556
MAB_1045	-	hypothetical protein	8	0	0	8	0	0.5	217.5	NE	108.8	1	0	0	0.846782	0.153218	0.8468
MAB_1046c	-	Hypothetical cobalamin synthesis protein P47K/CobW	10	0	0	10	0	0.8	331.88	NE	265.5	1	0	0	0.45715	0.54285	0.4571	ambiguous
MAB_1047c	-	Probable dihydrodipicolinate synthetase DapA	17	0	0	17	0	0.9412	295.38	NE	278	1	0	0	0.399784	0.600216	0.3998	ambiguous
MAB_1048c	-	Probable class II aldolase	8	0	0	8	0	0.75	167.33	NE	125.5	1	0	0	0.832309	0.167691	0.8323
MAB_1049	-	Putative transcription regulator protein	11	0	0	11	0	0.8182	117.56	NE	96.2	1	0	0	0.855145	0.144855	0.8551
MAB_1050c	-	Putative methionine sulfoxide reductase	8	0	0	8	0	0.875	304.14	NE	266.1	1	0	0	0.454346	0.545654	0.4543	ambiguous
MAB_1051c	-	Probable glucose-6-phosphate isomerase (PGI)	23	0	0	23	0	0.6087	76.43	NE	46.5	1	0	0	0.871361	0.128639	0.8714
MAB_1052c	-	Hypothetical protein	8	0	0	8	0	0.875	331.29	NE	289.9	1	0	0	0.345148	0.654852	0.3451	ambiguous
MAB_1053c	-	Conserved hypothetical protein (chorismate mutase?)	6	0	0	6	0	0	0	NE	0	1	0.876049	0.118276	0.004913	0.000762	0.0049	low-confidence
MAB_1054	-	Putative ATP-dependent DNA helicase PcrA	42	0	0	42	0	0.619	79.08	NE	49	1	0	0	0.87112	0.12888	0.8711
MAB_1055c	-	Conserved hypothetical protein (peptidase?)	15	0	0	15	0	0.7333	331.18	NE	242.9	1	0	0	0.555064	0.444936	0.5551
MAB_1056	-	Succinyl-CoA synthetase, beta chain	14	14	0	0	0	0	0	ES	0	1	0.876049	0.118276	0.004913	0.000762	0.876
MAB_1057	-	Succinyl-CoA synthetase, alpha chain	13	13	0	0	0	0	0	ES	0	1	0.876049	0.118276	0.004913	0.000762	0.876
MAB_1058	-	hypothetical protein	11	0	0	11	0	0.5455	114.5	NE	62.5	1	0	0	0.868796	0.131204	0.8688
MAB_1059c	-	Conserved hypothetical protein (luciferase?)	8	0	0	8	0	0.75	402.33	NE	301.7	1	0	0	0.291984	0.708016	0.292	ambiguous
MAB_1060	-	Putative alkanesulfonate monooxygenase	18	0	0	18	0	0.7222	215.92	NE	155.9	1	0	0	0.794032	0.205968	0.794
MAB_1061	-	34 kDa antigenic protein homolog	17	0	0	17	0	0.7647	69.23	NE	52.9	1	0	0	0.870608	0.129392	0.8706
MAB_1062	-	hypothetical protein	15	15	0	0	0	0.1333	2	ES	0.3	1	0.870055	0.124089	0.00507	0.000786	0.8701
MAB_1063	-	Probable 5'-phosphoribosylglycinamide formyltransferase PurN	10	10	0	0	0	0.1	2	ES	0.2	1	0.872302	0.121921	0.005001	0.000775	0.8723
MAB_1064	-	Probable bifunctional purine biosynthesis protein PurH	15	15	0	0	0	0	0	ES	0	1	0.876049	0.118276	0.004913	0.000762	0.876
MAB_1065	-	Putative ABC transporter, ATP-binding protein	22	0	0	22	0	0.7727	200.06	NE	154.6	1	0	0	0.796114	0.203886	0.7961
MAB_1066	-	Hypothetical protein	10	0	0	10	0	1	126.4	NE	125.1	1	0	0	0.832665	0.167335	0.8327
MAB_1067	-	Hypothetical protein	14	0	0	14	0	0.6429	197.11	NE	126.7	1	0	0	0.831086	0.168914	0.8311
MAB_1068c	-	hypothetical protein	6	0	0	6	0	1	144.83	NE	143.4	1	0	0	0.811927	0.188073	0.8119
MAB_1069c	-	Probable enoyl-CoA hydratase/isomerase	5	0	0	5	0	0.6	145.33	NE	87.2	1	0	0	0.859966	0.140034	0.86
MAB_1070c	-	Probable acyl-CoA dehydrogenase	15	0	0	15	0	0.6	84.78	NE	50.9	1	0	0	0.870892	0.129108	0.8709
MAB_1071c	-	Probable acetyl-/propionyl-CoA carboxylase alpha subunit AccA2	21	0	0	21	0	0.4762	61.9	NE	29.5	1	0	0.005965	0.86637	0.127665	0.8664
MAB_1072c	-	Pobable propionyl-CoA carboxylase beta subunit AccD2	23	0	0	23	0	0.4783	125.73	NE	60.1	1	0	0	0.869316	0.130684	0.8693
MAB_1073c	-	Probable acyl-CoA dehydrogenase FadE	13	0	0	13	0	0.8462	257.91	NE	218.2	1	0	0	0.646061	0.353939	0.6461
MAB_1074c	-	hypothetical protein	20	0	0	20	0	0.7	204.57	NE	143.2	1	0	0	0.812164	0.187836	0.8122
MAB_1075	rpmF	50S ribosomal protein L32	1	0	0	1	0	0	0	NE	0	1	0.876049	0.118276	0.004913	0.000762	0.0049	low-confidence
MAB_1076	-	Mycobacterial persistence regulator MrpA (two component response transcriptional regulatory protein)	10	0	0	10	0	0.9	232.44	NE	209.2	1	0	0	0.674706	0.325294	0.6747
MAB_1077	-	Probable two component sensor kinase MprB	18	0	18	0	0	0.2222	2.75	GD	0.6	1	0.849238	0.14409	0.005777	0.000895	0.1441	low-confidence
MAB_1078	-	Putative serine protease	11	0	0	0	11	0.5455	49.17	GA	26.8	1	0	0.027767	0.847172	0.125061	0.1251	low-confidence
MAB_1079	-	Putative molybdopterin biosynthesis protein	2	0	0	0	2	0.5	332	GA	166	1	0	0	0.777234	0.222766	0.2228	ambiguous
MAB_1080	-	Hypothetical porin precursor	13	0	0	0	13	0.8462	272.55	GA	230.6	1	0	0	0.602577	0.397423	0.3974	ambiguous
MAB_1081	-	Hypothetical porin precursor	15	0	0	0	15	0.8667	327.69	GA	284	1	0	0	0.372092	0.627908	0.6279
MAB_1082c	-	Hypothetical large-conductance mechanosensitive channel	4	0	0	0	4	1	376	GA	372.2	1	0	0	0.070803	0.929197	0.9292
MAB_1083c	-	hypothetical protein	9	0	0	0	9	0.7778	138.43	GA	107.7	1	0	0	0.84758	0.15242	0.1524	low-confidence
MAB_1084c	-	hypothetical protein	1	0	0	0	1	1	453	GA	448.5	1	0	0	0.007794	0.992206	0.9922
MAB_1085c	-	5-formyltetrahydrofolate cyclo-ligase	8	0	0	0	8	0.75	361.17	GA	270.9	1	0	0	0.432647	0.567353	0.5674
MAB_1086	-	Putative UTP-glucose-1-phosphate uridylyltransferase (GalU)	6	0	0	0	6	0	0	GA	0	1	0.876049	0.118276	0.004913	0.000762	0.0008	low-confidence
MAB_1087	-	Probable molybdopterin biosynthesis protein MoeA1	17	0	0	0	17	0.8824	688.6	GA	607.6	1	0	0	1.5e-05	0.999985	1
MAB_1088	-	Possible ribosomal-protein-alanine acetyltransferase RimJ	3	0	0	0	3	0.6667	60	GA	40	1	0	2e-06	0.871745	0.128253	0.1283	low-confidence
MAB_1089	-	hypothetical protein	11	0	9	2	0	0.2727	16	GD	4.4	0.818	0.000467	0.956499	0.037314	0.00572	0.9565
MAB_1091	-	Hypothetical protein	5	0	0	0	5	1	494.2	GA	489.3	1	0	0	0.001922	0.998078	0.9981
MAB_1092	-	Hypothetical protein	6	0	0	0	6	1	546	GA	540.5	1	0	0	0.000272	0.999728	0.9997
MAB_1093c	-	Putative L-cysteine desulfurase	19	0	0	19	0	0.4737	103.33	NE	48.9	1	0	0	0.871121	0.128879	0.8711
MAB_1094	-	hypothetical protein	20	0	0	20	0	0.75	325.27	NE	244	1	0	0	0.550587	0.449413	0.5506
MAB_1095	-	Conserved hypothetical protein (Phosphoadenosine phosphosulfate reductase?)	28	28	0	0	0	0	0	ES	0	1	0.876049	0.118276	0.004913	0.000762	0.876
MAB_1096	-	Conserved hypothetical protein (ATPase?)	26	26	0	0	0	0.0385	2	ES	0.1	1	0.875125	0.119185	0.004926	0.000764	0.8751
MAB_1097	-	hypothetical protein	6	0	0	6	0	0.3333	15.5	NE	5.2	1	1e-05	0.955416	0.038659	0.005914	0.0387	low-confidence
MAB_1098	-	hypothetical protein	41	0	0	41	0	0.9024	487.11	NE	439.6	1	0	0	0.010381	0.989619	0.0104	low-confidence
MAB_1099c	-	hypothetical protein	69	0	0	57	12	0.7536	258.92	NE	195.1	0.826	0	0	0.714092	0.285908	0.7141
MAB_1100c	-	Hypothetical protein	13	0	0	0	13	1	771.15	GA	763.4	1	0	0	0	1	1
MAB_1101	-	hypothetical protein	45	0	0	19	26	0.9333	400.05	GA	373.4	0.578	0	0	0.068841	0.931159	0.9312
MAB_1102	-	Hypothetical protein	33	0	0	33	0	0.6061	161.7	NE	98	1	0	0	0.854055	0.145945	0.8541
MAB_1103	-	Hypothetical protein	21	0	0	21	0	0.9524	447.45	NE	426.2	1	0	0	0.015777	0.984223	0.0158	low-confidence
MAB_1104c	-	Hypothetical protein	16	0	0	16	0	0.8125	219.38	NE	178.2	1	0	0	0.753486	0.246514	0.7535
MAB_1105c	-	Hypothetical protein	9	0	0	9	0	0.8889	344.38	NE	306.1	1	0	0	0.273096	0.726904	0.2731	ambiguous
MAB_1106c	-	Hypothetical protein	6	0	0	6	0	0.8333	190.8	NE	159	1	0	0	0.789173	0.210827	0.7892
MAB_1107c	-	Hypothetical protein	6	0	0	6	0	0.8333	1037	NE	864.1	1	0	0	0	1	0	low-confidence
MAB_1108c	-	hypothetical protein	5	0	0	5	0	1	57.8	NE	57.2	1	0	0	0.869897	0.130103	0.8699
MAB_1109c	-	Putative transcriptional regulator, AraC family	13	0	0	13	0	1	307.85	NE	304.8	1	0	0	0.27887	0.72113	0.2789	ambiguous
MAB_1110	-	hypothetical protein	11	0	0	11	0	0.6364	223.86	NE	142.5	1	0	0	0.813111	0.186889	0.8131
MAB_1112c	-	Putative quinone oxidoreductase	13	0	0	13	0	0.8462	70.73	NE	59.9	1	0	0	0.869377	0.130623	0.8694
MAB_1113c	-	Conserved hypothetical protein (Pyridoxamine 5'-phosphate oxidase-related, FMN-binding?)	8	0	0	8	0	1	367.88	NE	364.2	1	0	0	0.08613	0.91387	0.0861	low-confidence
MAB_1114	-	Putative metallo-beta-lactamase superfamily	8	0	0	8	0	0.75	245.67	NE	184.3	1	0	0	0.740394	0.259606	0.7404
MAB_1115	-	Hypothetical protein	9	0	0	9	0	0.7778	272.43	NE	211.9	1	0	0	0.666434	0.333566	0.6664
MAB_1116	-	hypothetical protein	11	0	0	11	0	0.8182	459.78	NE	376.2	1	0	0	0.064115	0.935885	0.0641	low-confidence
MAB_1117c	-	Hypothetical protein	2	0	0	2	0	0.5	955	NE	477.5	1	0	0	0.002919	0.997081	0.0029	low-confidence
MAB_1118c	-	Hypothetical protein	5	0	0	5	0	1	233.4	NE	231.1	1	0	0	0.600966	0.399034	0.601
MAB_1119	-	hypothetical protein	9	0	0	9	0	0.8889	492.38	NE	437.7	1	0	0	0.011023	0.988977	0.011	low-confidence
MAB_1120c	-	Conserved hypothetical protein (alkylated DNA repair protein?)	8	0	0	8	0	0.75	280.33	NE	210.2	1	0	0	0.671512	0.328488	0.6715
MAB_1121	-	Probable arginine deiminase	11	0	0	11	0	0.6364	79.71	NE	50.7	1	0	0	0.87091	0.12909	0.8709
MAB_1122c	-	Conserved hypothetical protein (glycosyl transferase?)	26	0	0	26	0	0.7692	161.05	NE	123.9	1	0	0	0.833888	0.166112	0.8339
MAB_1123	-	hypothetical protein	8	0	0	8	0	0.875	46.86	NE	41	1	0	1e-06	0.871712	0.128287	0.8717
MAB_1124c	-	Probable para-aminobenzoate synthase component I	16	0	0	16	0	0.3125	49.8	NE	15.6	1	0	0.776364	0.194519	0.029116	0.1945	low-confidence
MAB_1125c	-	Hypothetical acetyltransferase, GNAT family	4	0	0	4	0	1	113	NE	111.9	1	0	0	0.844389	0.155611	0.8444
MAB_1126c	-	Putative sigma factor	15	0	0	15	0	0.6667	49.2	NE	32.8	1	0	0.000675	0.871144	0.128182	0.8711
MAB_1127c	-	Putative oxidoreductase	18	0	0	18	0	0.7222	104.15	NE	75.2	1	0	0	0.865017	0.134983	0.865
MAB_1128c	-	Methionyl-tRNA synthetase (MetG)	25	25	0	0	0	0.12	2	ES	0.2	1	0.871015	0.123164	0.00504	0.000781	0.871
MAB_1129	-	Probable deoxyribonuclease TatD	13	0	0	13	0	0.9231	193.17	NE	178.3	1	0	0	0.753341	0.246659	0.7533
MAB_1130	-	hypothetical protein	13	0	0	13	0	0.6154	115.88	NE	71.3	1	0	0	0.866343	0.133657	0.8663
MAB_1131	-	16S rRNA (adenine(1518)-N(6)/adenine(1519)-N(6))- dimethyltransferase	13	0	0	13	0	0.7692	38.8	NE	29.8	1	0	0.004748	0.867453	0.127799	0.8675
MAB_1132c	-	Probable L-asparagine permease 1 (transport protein)	28	0	0	28	0	0.8214	113.48	NE	93.2	1	0	0	0.856843	0.143157	0.8568
MAB_1133c	-	Putative serine/threonine protein kinase	12	0	0	12	0	0.75	181.89	NE	136.4	1	0	0	0.820529	0.179471	0.8205
MAB_1134c	-	Probable membrane protein, MmpL	32	0	0	32	0	0.7812	179.8	NE	140.5	1	0	0	0.815645	0.184355	0.8156
MAB_1135c	-	Probable membrane protein, MmpS	9	0	0	9	0	1	421.22	NE	417	1	0	0	0.020783	0.979217	0.0208	low-confidence
MAB_1136	-	Possible transcriptional regulatory protein TetR	7	0	0	7	0	0.8571	355	NE	304.3	1	0	0	0.281028	0.718972	0.281	ambiguous
MAB_1137c	-	Putative membrane protein, MmpL family	52	0	0	52	0	0.7308	299.03	NE	218.5	1	0	0	0.645107	0.354893	0.6451
MAB_1138c	-	Putative transcriptional regulator, MarR family	12	0	0	12	0	0.8333	156.9	NE	130.7	1	0	0	0.826897	0.173103	0.8269
MAB_1139	-	4-(cytidine 5'-diphospho)-2-C-methyl-D-erythritol kinase	9	0	9	0	0	0	0	GD	0	1	0.876049	0.118276	0.004913	0.000762	0.1183	low-confidence
MAB_1140	-	Putative polyketide synthase Pks16	20	0	0	20	0	0.75	246.4	NE	184.8	1	0	0	0.739151	0.260849	0.7392
MAB_1141c	-	3-oxoacyl-ACP synthase III	15	0	0	15	0	0.6667	113.7	NE	75.8	1	0	0	0.864804	0.135196	0.8648
MAB_1142c	-	Probable peptidyl-tRNA hydrolase (PTH)	8	0	0	8	0	0	0	NE	0	1	0.876049	0.118276	0.004913	0.000762	0.0049	low-confidence
MAB_1143c	rplY	50S ribosomal protein L25/general stress protein Ctc	4	0	0	4	0	0.5	34.5	NE	17.2	1	0	0.670967	0.286296	0.042737	0.2863	ambiguous
MAB_1144c	-	Probable short-chain dehydrogenase/reductase	10	0	0	10	0	0.9	609.56	NE	548.6	1	0	0	0.000196	0.999804	0.0002	low-confidence
MAB_1145c	-	Putative lipoprotein LpqT precursor	10	0	0	10	0	0.8	335.75	NE	268.6	1	0	0	0.443069	0.556931	0.4431	ambiguous
MAB_1146	-	Hypothetical protein	3	0	0	3	0	0.3333	16	NE	5.3	1	4e-06	0.95502	0.03901	0.005965	0.039	low-confidence
MAB_1147c	-	Probable ribose-phosphate pyrophosphokinase RppK (PRPP synthetase)	7	0	0	7	0	0	0	NE	0	1	0.876049	0.118276	0.004913	0.000762	0.0049	low-confidence
MAB_1148c	-	Probable UDP-N-acetylglucosamine pyrophosphorylase (GlmU)	13	13	0	0	0	0	0	ES	0	1	0.876049	0.118276	0.004913	0.000762	0.876
MAB_1149	-	Probable transcriptional regulator, TetR family	9	0	0	9	0	1	211.89	NE	209.8	1	0	0	0.672964	0.327036	0.673
MAB_1150	-	Hypothetical protein	1	0	0	1	0	1	19	NE	18.8	1	0	0.540399	0.400025	0.059576	0.4	ambiguous
MAB_1151	-	Hypothetical protein	1	0	0	1	0	0	0	NE	0	1	0.876049	0.118276	0.004913	0.000762	0.0049	low-confidence
MAB_1152	-	Hypothetical protein	2	0	0	2	0	1	107.5	NE	106.4	1	0	0	0.848481	0.151519	0.8485
MAB_1153	-	Hypothetical protein	1	0	0	1	0	1	136	NE	134.6	1	0	0	0.822584	0.177416	0.8226
MAB_1154	-	Hypothetical protein	1	0	0	1	0	0	0	NE	0	1	0.876049	0.118276	0.004913	0.000762	0.0049	low-confidence
MAB_1155	-	Hypothetical protein	4	0	0	4	0	0.75	279	NE	209.2	1	0	0	0.674543	0.325457	0.6745
MAB_1156c	-	Probable diaminopimelate decarboxylase LysA	17	0	0	17	0	0.7059	217.5	NE	153.5	1	0	0	0.797711	0.202289	0.7977
MAB_1157	-	Probable transcription-repair coupling factor (TrcF)	51	9	0	42	0	0.6471	96.03	NE	62.1	0.824	0	0	0.868871	0.131129	0.8689
MAB_1158	-	Putative transcriptional regulator, MazG family	12	0	0	12	0	0.9167	351.09	NE	321.8	1	0	0	0.209689	0.790311	0.2097	ambiguous
MAB_1159	-	Putative iron permease FTR1	24	0	0	24	0	0.7083	122.06	NE	86.5	1	0	0	0.860324	0.139676	0.8603
MAB_1160	-	Conserved hypothetical protein (Tat-translocated enzyme Dyp-type peroxidase precursor?)	20	0	0	20	0	0.5	117.4	NE	58.7	1	0	0	0.869613	0.130387	0.8696
MAB_1161c	-	Conserved hypothetical protein (Tat-translocated enzyme Dyp-type peroxidase precursor?)	8	0	0	8	0	0.875	83.71	NE	73.2	1	0	0	0.865705	0.134295	0.8657
MAB_1162c	-	hypothetical protein	12	0	0	12	0	0.5	140.33	NE	70.2	1	0	0	0.866704	0.133296	0.8667
MAB_1163c	-	Putative iron permease FTR1	12	0	0	12	0	0.8333	138.1	NE	115.1	1	0	0	0.841787	0.158213	0.8418
MAB_1164	-	Putative conserved lipoprotein LpqU	10	0	0	10	0	1	288.1	NE	285.2	1	0	0	0.366518	0.633482	0.3665	ambiguous
MAB_1165	-	Probable enolase (Eno)	13	0	13	0	0	0	0	GD	0	1	0.876049	0.118276	0.004913	0.000762	0.1183	low-confidence
MAB_1166	-	hypothetical protein	8	0	8	0	0	0	0	GD	0	1	0.876049	0.118276	0.004913	0.000762	0.1183	low-confidence
MAB_1167	-	hypothetical protein	6	0	6	0	0	0.3333	2.5	GD	0.8	1	0.825722	0.166645	0.00661	0.001023	0.1666	low-confidence
MAB_1168	-	Conserved hypothetical protein (phosphatase?)	10	0	1	9	0	0.8	154.62	NE	123.7	0.9	0	0	0.834065	0.165935	0.8341
MAB_1169	-	Putative hydrolase, alpha/beta fold	10	0	0	10	0	0.6	252.17	NE	151.3	1	0	0	0.801015	0.198985	0.801
MAB_1170	-	hypothetical protein	8	0	0	8	0	0.75	210.83	NE	158.1	1	0	0	0.790579	0.209421	0.7906
MAB_1171c	-	hypothetical protein	18	0	0	18	0	0.8333	146.47	NE	122.1	1	0	0	0.835623	0.164377	0.8356
MAB_1172c	-	hypothetical protein	6	0	0	6	0	0.8333	238	NE	198.3	1	0	0	0.705669	0.294331	0.7057
MAB_1173c	-	hypothetical protein	5	0	0	5	0	1	330	NE	326.7	1	0	0	0.191825	0.808175	0.1918	low-confidence
MAB_1174c	-	Probable acyl-CoA synthase FadD	27	0	0	27	0	0.8519	326.57	NE	278.2	1	0	0	0.398891	0.601109	0.3989	ambiguous
MAB_1175	-	Probable 4-hydroxybutyrate CoA-transferase AbfT	11	0	0	11	0	0.6364	320.43	NE	203.9	1	0	0	0.690194	0.309806	0.6902
MAB_1176c	-	hypothetical protein	11	0	0	6	5	0.8182	352.11	NE	288.1	0.545	0	0	0.353301	0.646699	0.3533	ambiguous
MAB_1177	-	Hypothetical protein	5	0	0	0	5	1	696.2	GA	689.2	1	0	0	0	1	1
MAB_1178c	-	hypothetical protein	4	0	0	0	4	1	570.5	GA	564.8	1	0	0	0.0001	0.9999	0.9999
MAB_1179c	-	hypothetical protein	6	0	0	0	6	0.6667	913.5	GA	609	1	0	0	1.4e-05	0.999986	1
MAB_1180c	-	Hypothetical protein	3	0	0	0	3	1	107.67	GA	106.6	1	0	0	0.848361	0.151639	0.1516	low-confidence
MAB_1181c	-	Putative lipoprotein LpqV precursor	7	0	0	2	5	1	1232.29	GA	1220	0.714	0	0	0	1	1
MAB_1182	-	hypothetical protein	5	0	0	5	0	1	101.8	NE	100.8	1	0	0	0.852315	0.147685	0.8523
MAB_1183	-	Conserved hypothetical protein (rhodanese-like)	3	0	0	3	0	0.6667	277	NE	184.7	1	0	0	0.739434	0.260566	0.7394
MAB_1184c	-	Putative transcriptional regulator, MarR family	4	0	0	4	0	1	144.75	NE	143.3	1	0	0	0.81203	0.18797	0.812
MAB_1185c	-	Probable enoyl-CoA hydratase	6	0	0	6	0	0.3333	91.5	NE	30.5	1	0	0.003144	0.868888	0.127967	0.8689
MAB_1186c	-	3-hydroxyisobutyrate dehydrogenase	6	0	0	6	0	0.6667	94.75	NE	63.2	1	0	0	0.868627	0.131373	0.8686
MAB_1187c	-	Probable enoyl-CoA hydratase	14	0	0	14	0	0.5714	188.5	NE	107.7	1	0	0	0.847552	0.152448	0.8476
MAB_1188c	-	Probable acyl-CoA dehydrogenase	17	0	0	17	0	0.7647	197.15	NE	150.8	1	0	0	0.801801	0.198199	0.8018
MAB_1189c	-	Probable methylmalonic acid semialdehyde dehydrogenase MmsA	19	0	0	19	0	0.8421	326.31	NE	274.8	1	0	0	0.414673	0.585327	0.4147	ambiguous
MAB_1190	-	hypothetical protein	9	0	0	9	0	0.8889	228.62	NE	203.2	1	0	0	0.692187	0.307813	0.6922
MAB_1191c	-	Probable phosphoribosylglycinamide formyltransferase 2 (PurT)	14	0	0	14	0	0.4286	237.5	NE	101.8	1	0	0	0.851658	0.148342	0.8517
MAB_1192c	-	Probable acyl-CoA thiolase	10	0	0	10	0	0.4	296.5	NE	118.6	1	0	0	0.838764	0.161236	0.8388
MAB_1193c	-	Conserved hypothetical protein (lipolytic enzyme G-D-S-L?)	14	0	0	14	0	0.5714	199.88	NE	114.2	1	0	0	0.842505	0.157495	0.8425
MAB_1194	-	Putative lipase LipU	11	0	0	11	0	0.7273	173.25	NE	126	1	0	0	0.831805	0.168195	0.8318
MAB_1195	-	Probable cystathionine beta-synthase	22	0	0	22	0	0.7727	139.82	NE	108	1	0	0	0.847309	0.152691	0.8473
MAB_1196	-	Proline-rich antigen (36 kDa antigen)	9	0	0	9	0	0.7778	425.57	NE	331	1	0	0	0.176739	0.823261	0.1767	low-confidence
MAB_1197	-	Probable cystathionine gamma-synthase (CGS)	14	0	0	14	0	0.5714	42.62	NE	24.4	1	0	0.095241	0.788157	0.116603	0.7882
MAB_1198c	-	hypothetical protein	7	0	0	7	0	0.8571	47.33	NE	40.6	1	0	2e-06	0.871727	0.128271	0.8717
MAB_1199	-	Probable threonine dehydratase	7	0	0	7	0	0.5714	83.75	NE	47.9	1	0	0	0.871236	0.128764	0.8712
MAB_1200	-	hypothetical protein	18	0	0	18	0	0.9444	450.82	NE	425.8	1	0	0	0.015969	0.984031	0.016	low-confidence
MAB_1201c	-	Hypothetical transcription elongation factor GreA	5	0	0	5	0	1	143.8	NE	142.4	1	0	0	0.813243	0.186757	0.8132
MAB_1202c	-	hypothetical protein	5	0	0	5	0	1	67	NE	66.3	1	0	0	0.867817	0.132183	0.8678
MAB_1203	-	LmbE-like protein	9	0	0	9	0	0.8889	137.12	NE	121.9	1	0	0	0.835779	0.164221	0.8358
MAB_1204	-	hypothetical protein	3	0	0	3	0	0.3333	24	NE	8	1	0	0.943615	0.048947	0.007437	0.0489	low-confidence
MAB_1205	-	hypothetical protein	24	0	0	24	0	0.7917	215.05	NE	170.3	1	0	0	0.769413	0.230587	0.7694
MAB_1206	-	hypothetical protein	5	0	0	5	0	0.8	784.75	NE	627.8	1	0	0	6e-06	0.999994	0	low-confidence
MAB_1207	-	Hypothetical protein	9	0	0	9	0	0.7778	161.57	NE	125.7	1	0	0	0.832139	0.167861	0.8321
MAB_1208c	-	Conserved hypothetical protein (hemolysin?)	11	0	0	11	0	0.9091	370.5	NE	336.8	1	0	0	0.157569	0.842431	0.1576	low-confidence
MAB_1209	-	Probable short-chain Z-isoprenyl diphosphate synthetase	11	0	0	11	0	0.4545	8.4	NE	3.8	1	0.004289	0.953498	0.036596	0.005618	0.0366	low-confidence
MAB_1210c	-	Putative short chain dehydrogenase/reductase	12	0	0	12	0	0.6667	80.25	NE	53.5	1	0	0	0.870525	0.129475	0.8705
MAB_1211c	-	Probable cytochrome P450	22	0	0	22	0	0.7273	65.62	NE	47.7	1	0	0	0.871249	0.128751	0.8712
MAB_1212c	-	hypothetical protein	12	0	0	12	0	0.4167	69.6	NE	29	1	0	0.007962	0.864598	0.12744	0.8646
MAB_1213c	-	Putative ferredoxin	1	0	0	1	0	1	14	NE	13.9	1	0	0.847409	0.132673	0.019918	0.1327	low-confidence
MAB_1214c	-	Probable cytochrome P450	17	0	0	17	0	0.4118	54.71	NE	22.5	1	0	0.201216	0.695667	0.103117	0.6957
MAB_1215c	-	Probable oxidoreductase	12	0	0	12	0	0.6667	46	NE	30.7	1	0	0.002817	0.869183	0.128	0.8692
MAB_1216c	-	Probable cytochrome P450	22	0	15	7	0	0.4545	20.4	GD	9.3	0.682	0	0.933747	0.057535	0.008717	0.9337
MAB_1217c	-	Putative transcriptional regulator, TetR family	6	0	2	4	0	0.8333	77.8	NE	64.8	0.667	0	0	0.868213	0.131787	0.8682
MAB_1218	-	Probable aldehyde dehydrogenase AldA	18	0	16	2	0	0.2778	14	GD	3.9	0.889	0.003264	0.95441	0.036694	0.005632	0.9544
MAB_1219	-	Probable short-chain dehydrogenase/reductase	12	0	7	5	0	0.4167	93.2	GD	38.8	0.583	0	7e-06	0.87177	0.128223	0	low-confidence
MAB_1220	-	Probable dehydrogenase/reductase	8	0	0	8	0	0.375	42.67	NE	16	1	0	0.752619	0.215194	0.032188	0.2152	ambiguous
MAB_1221	-	Possible 4-carboxymuconolactone decarboxylase	6	0	0	6	0	0.6667	111.25	NE	74.2	1	0	0	0.865387	0.134613	0.8654
MAB_1222	-	hypothetical protein	19	0	0	19	0	0.5263	51.7	NE	27.2	1	0	0.022461	0.851828	0.125711	0.8518
MAB_1223	-	Probable carboxylesterase (LipT)	30	0	0	30	0	0.5667	82.82	NE	46.9	1	0	0	0.871324	0.128676	0.8713
MAB_1224	-	hypothetical protein	10	0	0	10	0	0.3	147	NE	44.1	1	0	0	0.871549	0.128451	0.8715
MAB_1225	-	Putative ABC transporter, permease protein	11	0	0	11	0	0.3636	116.5	NE	42.4	1	0	0	0.871651	0.128348	0.8717
MAB_1226	-	Putative ABC transporter, ATP-binding protein	11	0	0	11	0	0.6364	134.43	NE	85.6	1	0	0	0.860751	0.139249	0.8608
MAB_1227	-	Putative ABC transporter, permease protein	10	0	0	10	0	0.4	20.5	NE	8.2	1	0	0.942291	0.0501	0.007609	0.0501	low-confidence
MAB_1228	-	Putative ABC transporter	17	0	0	17	0	0.8235	121.14	NE	99.8	1	0	0	0.852968	0.147032	0.853
MAB_1229	-	hypothetical protein	21	0	0	21	0	0.5238	124.09	NE	65	1	0	0	0.86817	0.13183	0.8682
MAB_1230c	-	hypothetical protein	22	0	0	22	0	0.6364	239.14	NE	152.2	1	0	0	0.799714	0.200286	0.7997
MAB_1231	-	hypothetical protein	11	0	0	11	0	0.6364	217.86	NE	138.6	1	0	0	0.817873	0.182127	0.8179
MAB_1232c	-	Probable cholesterol oxidase ChoD	31	0	0	31	0	0.9032	256.61	NE	231.8	1	0	0	0.59834	0.40166	0.5983
MAB_1233c	-	hypothetical protein	7	0	0	7	0	0.8571	365.17	NE	313	1	0	0	0.244446	0.755554	0.2444	ambiguous
MAB_1234c	-	Probable pantothenate kinase CoaA	13	13	0	0	0	0.1538	2	ES	0.3	1	0.868408	0.125675	0.005123	0.000794	0.8684
MAB_1235	-	hypothetical protein	21	0	0	21	0	0.9048	239.58	NE	216.8	1	0	0	0.6509	0.3491	0.6509
MAB_1236	-	Probable serine or glycine hydroxymethyltransferase	20	20	0	0	0	0	0	ES	0	1	0.876049	0.118276	0.004913	0.000762	0.876
MAB_1237	-	Possible acyl-[acyl-carrier protein] desaturase DesA2	10	10	0	0	0	0.1	2	ES	0.2	1	0.872302	0.121921	0.005001	0.000775	0.8723
MAB_1238	-	Hypothetical protein	4	0	0	4	0	0.75	94.67	NE	71	1	0	0	0.866442	0.133558	0.8664
MAB_1239	-	Probable PhoH-like protein PhoH2 (phosphate starvation-inducible protein PsiH)	14	0	0	14	0	0.7857	211.82	NE	166.4	1	0	0	0.776469	0.223531	0.7765
MAB_1240	-	Possible glycosyl hydrolase	6	0	0	6	0	0.6667	107.75	NE	71.8	1	0	0	0.866174	0.133826	0.8662
MAB_1242c	-	Hypothetical protein	9	0	0	9	0	0.7778	228.57	NE	177.8	1	0	0	0.754458	0.245542	0.7545
MAB_1243c	-	Hypothetical protein	12	0	0	12	0	0.9167	123.27	NE	113	1	0	0	0.843488	0.156512	0.8435
MAB_1244c	-	Hypothetical protein	2	0	0	2	0	1	54.5	NE	54	1	0	0	0.870455	0.129545	0.8705
MAB_1245c	-	Hypothetical protein	2	0	0	2	0	0.5	172	NE	86	1	0	0	0.86054	0.13946	0.8605
MAB_1246c	-	Hypothetical protein	3	0	0	3	0	1	158	NE	156.4	1	0	0	0.793278	0.206722	0.7933
MAB_1247c	-	hypothetical protein	5	0	0	5	0	0.8	94.25	NE	75.4	1	0	0	0.864951	0.135049	0.865
MAB_1248	-	Probable RNA polymerase sigma factor	11	0	0	11	0	0.9091	215.7	NE	196.1	1	0	0	0.711572	0.288428	0.7116
MAB_1249	-	Hypothetical protein	4	0	0	4	0	0.75	1041.33	NE	781	1	0	0	0	1	0	low-confidence
MAB_1250c	-	Probable fumarate hydratase Fum	14	14	0	0	0	0	0	ES	0	1	0.876049	0.118276	0.004913	0.000762	0.876
MAB_1251c	-	Conserved hypothetical protein (putative fructose-1,6-bisphosphatase?)	10	0	0	10	0	0.8	57.88	NE	46.3	1	0	0	0.87138	0.12862	0.8714
MAB_1252	-	hypothetical protein	9	0	0	9	0	0.7778	336	NE	261.3	1	0	0	0.475888	0.524112	0.4759	ambiguous
MAB_1253c	-	Conserved hypothetical protein (alanine racemase?)	14	0	0	14	0	0.5	73.43	NE	36.7	1	0	3.7e-05	0.871765	0.128198	0.8718
MAB_1254c	-	Probable exodeoxyribonuclease VII small subunit	3	0	0	3	0	0.6667	25	NE	16.7	1	0	0.711705	0.250819	0.037476	0.2508	ambiguous
MAB_1255c	-	Probable exodeoxyribonuclease VII large subunit XseA	10	0	0	10	0	0.8	117.62	NE	94.1	1	0	0	0.85635	0.14365	0.8563
MAB_1256c	-	hypothetical protein	8	0	0	8	0	0.75	164.83	NE	123.6	1	0	0	0.834136	0.165864	0.8341
MAB_1257	-	4-hydroxy-3-methylbut-2-enyl diphosphate reductase	9	9	0	0	0	0	0	ES	0	1	0.876049	0.118276	0.004913	0.000762	0.876
MAB_1258c	-	hypothetical protein	14	5	0	9	0	0.5	148.57	NE	74.3	0.643	0	0	0.865347	0.134653	0.8653
MAB_1259c	-	hypothetical protein	3	1	0	2	0	0.6667	363.5	NE	242.3	0.667	0	0	0.557127	0.442873	0.5571
MAB_1260c	-	Probable carbon starvation protein (CstA)	25	0	0	25	0	0.8	327.55	NE	262	1	0	0	0.472759	0.527241	0.4728	ambiguous
MAB_1261	-	Hypothetical protein	7	0	0	7	0	0.8571	217	NE	186	1	0	0	0.736418	0.263582	0.7364
MAB_1262	-	hypothetical protein	2	0	0	2	0	0.5	136	NE	68	1	0	0	0.86735	0.13265	0.8673
MAB_1263	-	Hypothetical protein	4	0	0	4	0	0.25	242	NE	60.5	1	0	0	0.869238	0.130762	0.8692
MAB_1264	-	Hypothetical protein	5	0	0	5	0	1	257.4	NE	254.8	1	0	0	0.504635	0.495365	0.5046
MAB_1265c	-	hypothetical protein	7	0	0	7	0	0.8571	175	NE	150	1	0	0	0.802906	0.197094	0.8029
MAB_1266	-	Probable GTP binding protein	8	0	0	8	0	0.875	213.57	NE	186.9	1	0	0	0.734366	0.265634	0.7344
MAB_1267	-	hypothetical protein	5	0	0	5	0	1	225.2	NE	222.9	1	0	0	0.630123	0.369877	0.6301
MAB_1268c	-	hypothetical protein	3	0	0	3	0	1	143	NE	141.6	1	0	0	0.814251	0.185749	0.8143
MAB_1269	-	hypothetical protein	11	0	0	11	0	0.8182	60.44	NE	49.5	1	0	0	0.871064	0.128936	0.8711
MAB_1270	-	hypothetical protein	22	0	0	22	0	0.6818	127.67	NE	87	1	0	0	0.86004	0.13996	0.86
MAB_1271c	-	Probable oxidase (copper-binding protein)	29	0	0	29	0	0.7241	129.57	NE	93.8	1	0	0	0.856504	0.143496	0.8565
MAB_1272	-	Hypothetical protein	5	0	0	5	0	0.8	65.5	NE	52.4	1	0	0	0.870686	0.129314	0.8707
MAB_1274	-	Putative ABC transporter, permease protein	19	0	0	19	0	0.7895	127.93	NE	101	1	0	0	0.852174	0.147826	0.8522
MAB_1275	-	Putative ABC transporter, ATP-binding protein	13	0	0	13	0	0.7692	163	NE	125.4	1	0	0	0.832425	0.167575	0.8324
MAB_1276c	-	hypothetical protein	8	0	0	8	0	0.875	317.57	NE	277.9	1	0	0	0.400421	0.599579	0.4004	ambiguous
MAB_1277	-	Conserved hypothetical protein (transferase?)	29	0	0	29	0	0.8966	183.27	NE	164.3	1	0	0	0.780202	0.219798	0.7802
MAB_1278	-	hypothetical protein	13	0	0	13	0	0.3846	211.2	NE	81.2	1	0	0	0.862672	0.137328	0.8627
MAB_1279	-	Probable 3-demethylubiquinone-9 3-methyltransferase	30	0	0	30	0	0.8667	131.96	NE	114.4	1	0	0	0.842374	0.157626	0.8424
MAB_1280c	-	Hypothetical protein	9	0	0	9	0	0.6667	127.33	NE	84.9	1	0	0	0.861057	0.138943	0.8611
MAB_1281c	-	Hypothetical protein	5	0	0	5	0	0.8	128.75	NE	103	1	0	0	0.850856	0.149144	0.8509
MAB_1282	-	Hypothetical protein	5	0	0	5	0	0.8	352.25	NE	281.8	1	0	0	0.382283	0.617717	0.3823	ambiguous
MAB_1283c	-	Hypothetical protein	10	0	0	5	5	0.8	553.12	GA	442.5	0.5	0	0	0.009455	0.990545	0.9905
MAB_1284c	-	hypothetical protein	24	0	0	0	24	0.875	601.9	GA	526.7	1	0	0	0.000472	0.999528	0.9995
MAB_1285c	-	hypothetical protein	49	0	0	49	0	0.8163	265.43	NE	216.7	1	0	0	0.651231	0.348769	0.6512
MAB_1287	-	Probable conserved membrane protein, MmpL family	33	0	0	33	0	0.6364	144.71	NE	92.1	1	0	0	0.857455	0.142545	0.8575
MAB_1288	-	Putative transcriptional regulator, TetR family	12	0	0	12	0	0.75	109.33	NE	82	1	0	0	0.862345	0.137655	0.8623
MAB_1289c	-	hypothetical protein	17	0	0	17	0	0.6471	158.91	NE	102.8	1	0	0	0.85097	0.14903	0.851
MAB_1290c	-	2-Cys peroxiredoxin	7	0	0	7	0	0.5714	78.5	NE	44.9	1	0	0	0.871496	0.128504	0.8715
MAB_1291	-	hypothetical protein	2	0	0	2	0	0.5	56	NE	28	1	0	0.014375	0.858937	0.126688	0.8589
MAB_1292c	-	Probable O-methyltransferase OMT	15	0	0	15	0	0.8	187.5	NE	150	1	0	0	0.802895	0.197105	0.8029
MAB_1293c	-	hypothetical protein	11	0	0	11	0	0.8182	148.78	NE	121.7	1	0	0	0.835923	0.164077	0.8359
MAB_1294c	-	Conserved hypothetical protein (methytransferase?)	10	0	0	10	0	0.7	48.43	NE	33.9	1	0	0.00031	0.871494	0.128196	0.8715
MAB_1295c	-	Probable O-methyltransferase OMT	13	0	0	13	0	0.7692	108.5	NE	83.5	1	0	0	0.861706	0.138294	0.8617
MAB_1297c	-	hypothetical protein	17	0	0	17	0	0.8235	259.79	NE	213.9	1	0	0	0.660024	0.339976	0.66
MAB_1298c	-	hypothetical protein	6	0	0	6	0	0.8333	402	NE	335	1	0	0	0.16347	0.83653	0.1635	low-confidence
MAB_1299c	-	Putative multi-drug efflux transporter	15	0	0	15	0	0.6667	192.5	NE	128.3	1	0	0	0.829433	0.170567	0.8294
MAB_1300c	-	Hypothetical protein	12	0	0	12	0	0.75	155	NE	116.2	1	0	0	0.840802	0.159198	0.8408
MAB_1301c	-	Hypothetical protein	3	0	0	3	0	0.6667	107	NE	71.3	1	0	0	0.866335	0.133665	0.8663
MAB_1302	-	hypothetical protein	11	0	0	11	0	0.8182	294.89	NE	241.3	1	0	0	0.561429	0.438571	0.5614
MAB_1303c	-	Hypothetical protein	1	0	0	1	0	0	0	NE	0	1	0.876049	0.118276	0.004913	0.000762	0.0049	low-confidence
MAB_1304	-	hypothetical protein	22	0	0	22	0	0.8636	191.89	NE	165.7	1	0	0	0.77774	0.22226	0.7777
MAB_1305	-	Probable short-chain dehydrogenase/reductase	11	0	0	11	0	0.5455	165.83	NE	90.5	1	0	0	0.858323	0.141677	0.8583
MAB_1306	-	Probable formyltetrahydrofolate deformylase	8	0	0	8	0	0.75	103	NE	77.2	1	0	0	0.864265	0.135735	0.8643
MAB_1307c	-	4a-hydroxytetrahydrobiopterin dehydratase	4	0	0	4	0	0.5	110.5	NE	55.2	1	0	0	0.870246	0.129754	0.8702
MAB_1308	-	Probable mutator protein MutT2/NUDIX hydrolase	5	0	0	5	0	0.6	255.67	NE	153.4	1	0	0	0.797908	0.202092	0.7979
MAB_1309c	-	Hypothetical protein	1	0	0	1	0	1	1436	NE	1421.6	1	0	0	0	1	0	low-confidence
MAB_1310	-	Possible GTP-binding translation elongation factor	7	0	0	7	0	0.7143	332.8	NE	237.7	1	0	0	0.575557	0.424443	0.5756
MAB_1311	-	hypothetical protein	4	0	0	4	0	0.75	142	NE	106.5	1	0	0	0.848428	0.151572	0.8484
MAB_1312	-	Beta-lactamase-like	38	0	14	24	0	0.6316	54.83	NE	34.6	0.632	0	0.000182	0.871621	0.128197	0.8716
MAB_1313	-	Probable transcriptional regulator, AraC family	16	0	7	9	0	0.375	101.33	NE	38	0.562	0	1.3e-05	0.871778	0.128209	0.8718
MAB_1314	-	Hypothetical protein	10	0	0	10	0	0.9	661	NE	594.9	1	0	0	2.7e-05	0.999973	0	low-confidence
MAB_1315	-	Putative lipoprotein LpqW	19	19	0	0	0	0	0	ES	0	1	0.876049	0.118276	0.004913	0.000762	0.876
MAB_1316	-	Putative N-Acetyl-1-D-myo-Inosityl-2-Amino-2-Deoxy-alpha-D- Glucopyranoside Deacetylase MshB	8	2	0	6	0	0.75	358.67	NE	269	0.75	0	0	0.441231	0.558769	0.4412	ambiguous
MAB_1317	-	hypothetical protein	5	0	0	5	0	1	208.2	NE	206.1	1	0	0	0.683852	0.316148	0.6839
MAB_1318c	-	Probable catechol-o-methyltransferase	13	0	0	13	0	0.8462	177	NE	149.8	1	0	0	0.803213	0.196787	0.8032
MAB_1319	-	Probable 7,8-didemethyl-8-hydroxy-5-deazariboflavin synthase (FO synthase)	33	0	0	33	0	0.8182	147.26	NE	120.5	1	0	0	0.837069	0.162931	0.8371
MAB_1320c	-	Hypothetical protein	3	0	0	3	0	1	63.33	NE	62.7	1	0	0	0.868741	0.131259	0.8687
MAB_1321	-	hypothetical protein	5	0	0	5	0	0.2	14	NE	2.8	1	0.110992	0.851735	0.032301	0.004972	0.0323	low-confidence
MAB_1322	-	Hypothetical protein	6	0	0	6	0	0.3333	132.5	NE	44.2	1	0	0	0.871545	0.128455	0.8715
MAB_1323	-	Hypothetical protein	3	0	0	3	0	1	113.67	NE	112.5	1	0	0	0.843863	0.156137	0.8439
MAB_1324	-	Putative monooxygenase	5	0	0	5	0	0.4	88.5	NE	35.4	1	0	0.000102	0.871701	0.128196	0.8717
MAB_1325c	-	Probable NADPH dependent 2,4-dienoyl-CoA reductase FadH	29	0	0	29	0	0.3793	71.73	NE	27.2	1	0	0.022492	0.851801	0.125707	0.8518
MAB_1326c	-	hypothetical protein	9	0	0	9	0	0.7778	309.29	NE	240.6	1	0	0	0.564288	0.435712	0.5643
MAB_1327	-	Probable ferredoxin FdxC	11	9	0	2	0	0.1818	12	ES	2.2	0.818	0.370589	0.602903	0.022967	0.003541	0.3706	ambiguous
MAB_1328	-	Probable aminotransferase	20	0	0	20	0	0.6	73.08	NE	43.8	1	0	0	0.871566	0.128434	0.8716
MAB_1329	-	Probable glycosyl transferase	22	0	0	22	0	0.5909	140.38	NE	83	1	0	0	0.861931	0.138069	0.8619
MAB_1330	-	1-pyrroline-5-carboxylate dehydrogenase	33	0	0	33	0	0.5758	76.26	NE	43.9	1	0	0	0.871561	0.128438	0.8716
MAB_1331	-	Probable proline dehydrogenase	21	0	0	21	0	0.8571	103.89	NE	89	1	0	0	0.859051	0.140949	0.8591
MAB_1332	-	Probable fatty-acid-CoA ligase FadD	22	0	0	22	0	0.7273	69.56	NE	50.6	1	0	0	0.870927	0.129073	0.8709
MAB_1333	-	hypothetical protein	9	0	0	9	0	0.8889	126.75	NE	112.7	1	0	0	0.843755	0.156245	0.8438
MAB_1334c	-	hypothetical protein	17	0	0	17	0	0.8235	94.57	NE	77.9	1	0	0	0.864025	0.135975	0.864
MAB_1335c	-	2,3,4,5-tetrahydropyridine-2,6-dicarboxylate N-succinyltransferase	18	18	0	0	0	0	0	ES	0	1	0.876049	0.118276	0.004913	0.000762	0.876
MAB_1336	-	Probable succinyl-diaminopimelate desuccinylase	20	20	0	0	0	0.05	2	ES	0.1	1	0.874724	0.119575	0.004935	0.000765	0.8747
MAB_1337c	-	Putative transcriptional regulator, AraC family	11	0	0	11	0	0.5455	189.33	NE	103.3	1	0	0	0.850668	0.149332	0.8507
MAB_1338	-	Putative membrane efflux protein	20	0	0	20	0	0.85	209.53	NE	178.1	1	0	0	0.753792	0.246208	0.7538
MAB_1339	-	Putative monooxygenase (luciferase-like)	13	0	0	13	0	0.5385	203.43	NE	109.5	1	0	0	0.846183	0.153817	0.8462
MAB_1340	-	hypothetical protein	10	0	0	10	0	0.7	116	NE	81.2	1	0	0	0.862684	0.137316	0.8627
MAB_1341	-	hypothetical protein	7	0	0	7	0	0.5714	276.5	NE	158	1	0	0	0.790788	0.209212	0.7908
MAB_1342	-	Probable fatty-acid-CoA ligase FadD	26	0	0	26	0	0.7692	167.5	NE	128.8	1	0	0	0.828912	0.171088	0.8289
MAB_1343	-	Conserved hypothetical protein (nuclease?)	6	0	0	6	0	0.6667	235.25	NE	156.8	1	0	0	0.792617	0.207383	0.7926
MAB_1344c	-	Putative DTDP-glucose-4,6-dehydratase-related protein	20	0	0	20	0	0.7	331.5	NE	232	1	0	0	0.597292	0.402708	0.5973
MAB_1345	-	Probable dihydropteroate synthase 2 FolP2	12	0	0	12	0	0.6667	124.38	NE	82.9	1	0	0	0.861942	0.138058	0.8619
MAB_1346	-	Conserved hypothetical protein (glycosyl transferase?)	9	0	0	9	0	0.3333	6	NE	2	1	0.463851	0.513503	0.01962	0.003027	0.0196	low-confidence
MAB_1347c	-	hypothetical protein	6	0	0	6	0	1	221.33	NE	219.1	1	0	0	0.643156	0.356844	0.6432
MAB_1348	-	hypothetical protein	2	0	0	2	0	1	394	NE	390.1	1	0	0	0.044615	0.955385	0.0446	low-confidence
MAB_1349	-	Probable DNA-3-methyladenine glycosylase I TagA	8	0	0	8	0	0.875	203.86	NE	178.4	1	0	0	0.753211	0.246789	0.7532
MAB_1350	-	hypothetical protein	1	0	0	1	0	1	11	NE	10.9	1	0	0.914747	0.074069	0.011184	0.0741	low-confidence
MAB_1351c	-	Putative glycosyltransferase	13	0	0	13	0	0.6923	145.44	NE	100.7	1	0	0	0.852376	0.147624	0.8524
MAB_1352	-	Probable glucose-1-phosphate adenylyltransferase	18	0	0	18	0	0.8333	305.27	NE	254.4	1	0	0	0.506566	0.493434	0.5066
MAB_1353c	-	Putative transcriptional regulator, GntR family	34	0	0	34	0	0.5	67.18	NE	33.6	1	0	0.000387	0.871418	0.128194	0.8714
MAB_1356	-	hypothetical protein	15	0	0	15	0	0.5333	67.25	NE	35.9	1	0	7.2e-05	0.871732	0.128196	0.8717
MAB_1357c	-	hypothetical protein	12	0	0	12	0	0.6667	58.75	NE	39.2	1	0	5e-06	0.871764	0.12823	0.8718
MAB_1358c	-	Putative ABC transporter, permease protein	24	0	0	24	0	0.7083	88.12	NE	62.4	1	0	0	0.868807	0.131193	0.8688
MAB_1359c	-	Putative ABC transporter, ATP-binding protein	13	0	0	13	0	0.3077	112.25	NE	34.5	1	0	0.000195	0.871608	0.128197	0.8716
MAB_1360c	-	Probable transcriptional regulator, TetR family	10	0	0	10	0	0.7	86.71	NE	60.7	1	0	0	0.869196	0.130804	0.8692
MAB_1361c	-	Probable O-methyltransferase	6	0	0	6	0	0.8333	314.6	NE	262.2	1	0	0	0.472238	0.527762	0.4722	ambiguous
MAB_1362	-	Probable alternative RNA polymerase sigma factor	18	0	0	18	0	0.8333	250.07	NE	208.4	1	0	0	0.67715	0.32285	0.6772
MAB_1363	-	hypothetical protein	2	0	0	2	0	0.5	5	NE	2.5	1	0.217287	0.74986	0.028468	0.004385	0.0285	low-confidence
MAB_1364	-	Probable serine protease HtrA	16	0	0	16	0	0.625	72.4	NE	45.2	1	0	0	0.871467	0.128533	0.8715
MAB_1365	-	Probable Sec-independent protein translocase protein TatB homolog	3	0	0	3	0	0.3333	2	NE	0.7	1	0.844212	0.148912	0.005954	0.000922	0.006	low-confidence
MAB_1366c	-	Putative Mrp homolog protein	9	9	0	0	0	0	0	ES	0	1	0.876049	0.118276	0.004913	0.000762	0.876
MAB_1367c	-	hypothetical protein	14	0	0	14	0	0.9286	360.92	NE	335.2	1	0	0	0.162938	0.837062	0.1629	low-confidence
MAB_1368	-	hypothetical protein	15	0	0	15	0	0.7333	335.18	NE	245.8	1	0	0	0.543035	0.456965	0.543
MAB_1369	-	Probable citrate lyase beta chain	12	0	0	12	0	1	391.58	NE	387.7	1	0	0	0.047573	0.952427	0.0476	low-confidence
MAB_1370c	-	Hypothetical protein	23	0	0	23	0	0.6087	150.43	NE	91.6	1	0	0	0.857739	0.142261	0.8577
MAB_1371	-	hypothetical protein	8	0	0	8	0	0.75	183.17	NE	137.4	1	0	0	0.819395	0.180605	0.8194
MAB_1372	-	Probable sugar ABC transporter, sugar-binding protein LpqY	19	0	0	19	0	0.8947	174.76	NE	156.4	1	0	0	0.793376	0.206624	0.7934
MAB_1373	-	Probable sugar ABC transporter, permease protein SugA	14	0	0	14	0	0.8571	179.33	NE	153.7	1	0	0	0.797454	0.202546	0.7975
MAB_1374	-	Probable sugar ABC transporter, permease protein SugB	7	0	0	7	0	0.8571	128.33	NE	110	1	0	0	0.845845	0.154155	0.8458
MAB_1375	-	Probable sugar ABC transporter, ATP-binding protein SugC	15	0	0	15	0	0.6667	99.9	NE	66.6	1	0	0	0.867742	0.132258	0.8677
MAB_1376	-	hypothetical protein	7	0	0	7	0	0.2857	12	NE	3.4	1	0.017298	0.941329	0.035862	0.005511	0.0359	low-confidence
MAB_1377c	-	Hypothetical protein	8	0	0	8	0	0.5	168.5	NE	84.2	1	0	0	0.86135	0.13865	0.8614
MAB_1378c	-	Probable magnesium and cobalt transport transmembrane protein CorA	17	0	0	17	0	0.8235	301.71	NE	248.5	1	0	0	0.53189	0.46811	0.5319
MAB_1379c	-	Putative transcriptional regulator, TetR family	19	0	0	19	0	0.8421	368.31	NE	310.2	1	0	0	0.256102	0.743898	0.2561	ambiguous
MAB_1380	-	hypothetical protein	5	0	0	5	0	0.8	154	NE	123.2	1	0	0	0.83454	0.16546	0.8345
MAB_1381	-	Putative oxidoreductase EphD	18	0	0	18	0	0.7778	241.64	NE	187.9	1	0	0	0.731839	0.268161	0.7318
MAB_1382	-	Putative oxidoreductase EphD	27	0	0	27	0	0.8519	222.83	NE	189.8	1	0	0	0.727332	0.272668	0.7273
MAB_1383	-	hypothetical protein	7	0	0	7	0	1	414.86	NE	410.7	1	0	0	0.02501	0.97499	0.025	low-confidence
MAB_1384	-	Probable malate dehydrogenase	12	0	0	12	0	0.6667	202.25	NE	134.8	1	0	0	0.822355	0.177645	0.8224
MAB_1385	-	Probable lipoprotein LpqZ	19	0	0	19	0	0.3684	83	NE	30.6	1	0	0.002987	0.86903	0.127983	0.869
MAB_1386	-	Putative esterase/lipase/beta-lactamase	19	0	0	19	0	0.8947	336.76	NE	301.3	1	0	0	0.293946	0.706054	0.2939	ambiguous
MAB_1387	-	Putative esterase/lipase/beta-lactamase	25	0	0	25	0	0.84	224.57	NE	188.6	1	0	0	0.730195	0.269805	0.7302
MAB_1388c	-	Probable short-chain dehydrogenase/reductase	12	0	0	12	0	0.8333	222.6	NE	185.5	1	0	0	0.737567	0.262433	0.7376
MAB_1389c	-	Probable short-chain dehydrogenase/reductase	7	0	0	7	0	0.7143	260.6	NE	186.1	1	0	0	0.736058	0.263942	0.7361
MAB_1390c	-	Hypothetical UbiE/COQ5 methyltransferase	12	0	0	12	0	0.8333	243.1	NE	202.6	1	0	0	0.694007	0.305993	0.694
MAB_1391	-	Putative transcriptional regulator	20	0	0	20	0	0.85	241.06	NE	204.9	1	0	0	0.687385	0.312615	0.6874
MAB_1392c	-	Conserved hypothetical protein (lipase?)	17	0	0	17	0	0.8235	216.21	NE	178	1	0	0	0.7539	0.2461	0.7539
MAB_1393c	-	Probable 2-oxoglutarate dehydrogenase SucA	57	0	23	34	0	0.614	16.94	NE	10.4	0.596	0	0.921421	0.068262	0.010318	0.0683	low-confidence
MAB_1394c	-	hypothetical protein	9	0	0	9	0	0.8889	256.62	NE	228.1	1	0	0	0.611824	0.388176	0.6118
MAB_1395	-	Probable multidrug resistance transporter, Bcr/CflA family	13	0	0	13	0	0.9231	307.17	NE	283.5	1	0	0	0.374214	0.625786	0.3742	ambiguous
MAB_1396	-	Probable drug resistance transporter, EmrB/QacA subfamily	23	0	0	23	0	0.5217	126.25	NE	65.9	1	0	0	0.867942	0.132058	0.8679
MAB_1397c	-	hypothetical protein	3	0	0	3	0	1	170.33	NE	168.6	1	0	0	0.772458	0.227542	0.7725
MAB_1398c	-	Putative oxidoreductase	19	0	0	19	0	0.7368	117.64	NE	86.7	1	0	0	0.860218	0.139782	0.8602
MAB_1399	-	Probable peptidase	19	0	0	19	0	0.7368	142.71	NE	105.1	1	0	0	0.849384	0.150616	0.8494
MAB_1400	-	Probable transcriptional regulator, TetR	9	0	0	9	0	0.5556	152.4	NE	84.7	1	0	0	0.861157	0.138843	0.8612
MAB_1401c	-	hypothetical protein	58	0	0	58	0	0.5862	91.09	NE	53.4	1	0	0	0.870541	0.129459	0.8705
MAB_1402c	-	Putative lipoprotein LprE precursor	7	0	0	7	0	1	309.57	NE	306.5	1	0	0	0.271583	0.728417	0.2716	ambiguous
MAB_1403	-	Probable cold-shock DEAD box protein A homolog (ATP-dependent RNA helicase DEAD homolog)	19	0	0	19	0	0.7368	388.71	NE	286.4	1	0	0	0.361079	0.638921	0.3611	ambiguous
MAB_1404	-	acyltransferase	30	0	0	30	0	0.8	107.21	NE	85.8	1	0	0	0.860649	0.139351	0.8606
MAB_1405	-	Hypothetical protein	5	0	0	5	0	0.6	182.67	NE	109.6	1	0	0	0.846142	0.153858	0.8461
MAB_1406c	-	Probable cytochrome P450	21	0	0	21	0	0.7143	187.73	NE	134.1	1	0	0	0.823202	0.176798	0.8232
MAB_1407c	-	Probable oxidoreductase	24	0	0	24	0	0.4167	111.6	NE	46.5	1	0	0	0.871363	0.128637	0.8714
MAB_1408c	-	Putative short-chain dehydrogenase/reductase	15	0	0	15	0	0.5333	182.38	NE	97.3	1	0	0	0.854505	0.145495	0.8545
MAB_1409c	-	Putative drug antiporter protein precursor	18	0	0	18	0	0.6111	191	NE	116.7	1	0	0	0.840401	0.159599	0.8404
MAB_1410c	-	Hypothetical histidine triad (HIT) protein	3	0	0	3	0	1	139.33	NE	137.9	1	0	0	0.818728	0.181272	0.8187
MAB_1411	-	Putative mechanosensitive ion channel	13	0	0	13	0	0.9231	180.92	NE	167	1	0	0	0.775423	0.224577	0.7754
MAB_1413	-	hypothetical protein	3	0	0	3	0	0.3333	159	NE	53	1	0	0	0.8706	0.1294	0.8706
MAB_1414c	-	Probable ABC transporter, ATP-binding protein	31	0	0	31	0	0.6774	69.1	NE	46.8	1	0	0	0.871336	0.128664	0.8713
MAB_1415c	-	Probable ABC transporter, ATP-binding protein	29	0	0	29	0	0.4828	128.43	NE	62	1	0	0	0.868902	0.131098	0.8689
MAB_1416	-	Putative lipoprotein LprB precursor	4	0	0	4	0	0.75	115.67	NE	86.8	1	0	0	0.860182	0.139818	0.8602
MAB_1417	-	Putative lipoprotein LprC precursor	5	0	0	5	0	0.8	264	NE	211.2	1	0	0	0.668589	0.331411	0.6686
MAB_1418	-	Hypothetical protein	6	0	0	6	0	1	433	NE	428.7	1	0	0	0.014603	0.985397	0.0146	low-confidence
MAB_1419c	-	Putative phosphoglycerate/bisphosphoglycerate mutase	5	0	0	5	0	0.8	373.75	NE	299	1	0	0	0.304073	0.695927	0.3041	ambiguous
MAB_1420	-	hypothetical protein	15	0	0	15	0	0.8667	205.23	NE	177.9	1	0	0	0.754268	0.245732	0.7543
MAB_1421	-	hypothetical protein	26	0	0	26	0	0.4231	91.36	NE	38.7	1	0	8e-06	0.871773	0.12822	0.8718
MAB_1422c	-	Putative acyl-CoA dehydrogenase	18	0	0	18	0	0.7778	151.43	NE	117.8	1	0	0	0.839482	0.160518	0.8395
MAB_1423	-	Hypothetical protein	2	0	0	2	0	0.5	5	NE	2.5	1	0.217287	0.74986	0.028468	0.004385	0.0285	low-confidence
MAB_1424c	-	Putative transcriptional regulator, TetR family	8	0	0	8	0	0.75	176.33	NE	132.2	1	0	0	0.825264	0.174736	0.8253
MAB_1425	-	Hypothetical protein	1	0	0	1	0	1	8	NE	7.9	1	0	0.944116	0.048512	0.007372	0.0485	low-confidence
MAB_1426	-	Putative cytochrome P450	26	0	0	26	0	0.5385	94.57	NE	50.9	1	0	0	0.870885	0.129115	0.8709
MAB_1427c	-	Putative cytochrome P450	20	0	0	20	0	0.75	116	NE	87	1	0	0	0.860062	0.139938	0.8601
MAB_1428	-	hypothetical protein	11	0	0	11	0	0.5455	335.67	NE	183.1	1	0	0	0.742966	0.257034	0.743
MAB_1429	-	Putative permease of the major facilitator superfamily	15	0	0	15	0	0.5333	157.5	NE	84	1	0	0	0.861466	0.138534	0.8615
MAB_1430c	-	Putative transcriptional regulator, TetR family	11	0	0	11	0	0.9091	392.9	NE	357.2	1	0	0	0.101515	0.898485	0.1015	low-confidence
MAB_1431	-	Conserved hypothetical protein (Putative monooxygenase)	19	0	0	19	0	0.7368	253.86	NE	187	1	0	0	0.733967	0.266033	0.734
MAB_1432	-	hypothetical protein	11	0	0	11	0	1	143.45	NE	142	1	0	0	0.813685	0.186315	0.8137
MAB_1433	-	Arginyl-tRNA synthetase (ArgS)	28	28	0	0	0	0	0	ES	0	1	0.876049	0.118276	0.004913	0.000762	0.876
MAB_1434	-	Probable diaminopimelate decarboxylase	24	24	0	0	0	0	0	ES	0	1	0.876049	0.118276	0.004913	0.000762	0.876
MAB_1435	-	Probable homoserine dehydrogenase	20	20	0	0	0	0	0	ES	0	1	0.876049	0.118276	0.004913	0.000762	0.876
MAB_1436	-	Probable threonine synthase (ThrC)	14	14	0	0	0	0	0	ES	0	1	0.876049	0.118276	0.004913	0.000762	0.876
MAB_1437	-	Probable homoserine kinase (ThrB)	16	16	0	0	0	0	0	ES	0	1	0.876049	0.118276	0.004913	0.000762	0.876
MAB_1438	-	Probable transcription termination factor Rho	16	16	0	0	0	0	0	ES	0	1	0.876049	0.118276	0.004913	0.000762	0.876
MAB_1439c	-	Hypothetical protein	4	0	0	4	0	0.75	182.33	NE	136.7	1	0	0	0.820141	0.179859	0.8201
MAB_1440c	-	Hypothetical protein	3	0	0	3	0	1	120.67	NE	119.5	1	0	0	0.837996	0.162004	0.838
MAB_1441	rpmE.1	50S ribosomal protein L31	3	0	0	3	0	0.6667	66	NE	44	1	0	0	0.871556	0.128444	0.8716
MAB_1442	-	Probable peptide chain release factor 1 (RF-1)	13	13	0	0	0	0	0	ES	0	1	0.876049	0.118276	0.004913	0.000762	0.876
MAB_1443	-	Probable modification methylase HemK	12	2	0	10	0	0.75	49.89	NE	37.4	0.833	0	2.1e-05	0.871776	0.128203	0.8718
MAB_1444	-	Conserved hypothetical protein (Sua5/YciO/YRDC/ YwlC family protein?)	4	0	0	4	0	0.75	34.33	NE	25.7	1	0	0.048774	0.828773	0.122454	0.8288
MAB_1445	-	Putative undecaprenyl-phosphate alpha-N-acetylglucosaminyltransferase	16	15	0	1	0	0.0625	3	ES	0.2	0.938	0.872667	0.121569	0.004991	0.000774	0.8727
MAB_1446	-	hypothetical protein	2	2	0	0	0	0.5	2	ES	1	1	0.801237	0.190119	0.007487	0.001158	0.8012
MAB_1447	-	ATP synthase A chain AtpB	10	10	0	0	0	0	0	ES	0	1	0.876049	0.118276	0.004913	0.000762	0.876
MAB_1448	-	ATP synthase C chain AtpE	4	4	0	0	0	0	0	ES	0	1	0.876049	0.118276	0.004913	0.000762	0.876
MAB_1449	-	ATP synthase B chain AtpF	2	2	0	0	0	0	0	ES	0	1	0.876049	0.118276	0.004913	0.000762	0.876
MAB_1450	-	ATP synthase delta chain AtpH	9	9	0	0	0	0	0	ES	0	1	0.876049	0.118276	0.004913	0.000762	0.876
MAB_1451	-	ATP synthase alpha chain AtpA	13	13	0	0	0	0	0	ES	0	1	0.876049	0.118276	0.004913	0.000762	0.876
MAB_1452	-	ATP synthase gamma subunit AtpG	18	18	0	0	0	0	0	ES	0	1	0.876049	0.118276	0.004913	0.000762	0.876
MAB_1453	-	ATP synthase beta subunit AtpD	15	15	0	0	0	0	0	ES	0	1	0.876049	0.118276	0.004913	0.000762	0.876
MAB_1454	-	ATP synthase epsilon chain AtpE	3	0	0	3	0	0	0	NE	0	1	0.876049	0.118276	0.004913	0.000762	0.0049	low-confidence
MAB_1455	-	hypothetical protein	8	0	0	8	0	0.625	210.8	NE	131.8	1	0	0	0.825809	0.174191	0.8258
MAB_1456c	-	Conserved hypothetical protein (cobalamin adenosyltransferase?)	15	0	0	15	0	0.8	392.17	NE	313.7	1	0	0	0.241406	0.758594	0.2414	ambiguous
MAB_1457	-	Probable UDP-N-acetylglucosamine 1-carboxyvinyltransferase MurA	20	20	0	0	0	0.15	2	ES	0.3	1	0.868729	0.125366	0.005112	0.000792	0.8687
MAB_1458	-	hypothetical protein	11	0	0	0	11	0.9091	347.4	GA	315.8	1	0	0	0.233036	0.766964	0.767
MAB_1459c	-	Conserved hypothetical protein (adenylate cyclase?)	23	0	0	0	23	0.7826	793.78	GA	621.2	1	0	0	8e-06	0.999992	1
MAB_1460	-	hypothetical protein	9	0	0	0	9	0.7778	462.29	GA	359.6	1	0	0	0.09607	0.90393	0.9039
MAB_1461	-	hypothetical protein	4	0	0	0	4	0.75	468	GA	351	1	0	0	0.116717	0.883283	0.8833
MAB_1462c	-	Conserved hypothetical protein (Glyoxalase/ Bleomycin resistance protein?)	8	0	0	0	8	0.625	255	GA	159.4	1	0	0	0.788553	0.211447	0.2114	ambiguous
MAB_1463	-	Probable acetyl-CoA acetyltransferase FadA	4	0	0	0	4	1	646.25	GA	639.8	1	0	0	3e-06	0.999997	1
MAB_1464	-	hypothetical protein	6	0	0	2	4	1	417	GA	412.8	0.667	0	0	0.02351	0.97649	0.9765
MAB_1465	-	Conserved hypothetical protein thioredoxin-like	10	0	0	10	0	0.6	124.83	NE	74.9	1	0	0	0.865131	0.134869	0.8651
MAB_1466c	-	Possible lipoprotein peptidase LpqM	17	0	0	17	0	0.7059	272.67	NE	192.5	1	0	0	0.720811	0.279189	0.7208
MAB_1467c	-	Probable 1,4-alpha-glucan branching enzyme	41	0	0	41	0	0.7805	34.75	NE	27.1	1	0	0.02357	0.850855	0.125576	0.8509
MAB_1468c	-	Putative glucanase GlgE	32	0	19	13	0	0.625	11.95	GD	7.5	0.594	0	0.94675	0.046219	0.007031	0.9467
MAB_1469	-	Probable glycogen phosphorylase GlgP	38	0	0	38	0	0.8158	168.1	NE	137.1	1	0	0	0.819682	0.180318	0.8197
MAB_1470c	-	Possible lipoprotein peptidase LpqM	19	0	0	19	0	0.7895	97.13	NE	76.7	1	0	0	0.864479	0.135521	0.8645
MAB_1471c	-	Probable ATP-dependent helicase DinG	17	0	0	17	0	0.5882	104.9	NE	61.7	1	0	0	0.868972	0.131028	0.869
MAB_1472c	-	Putative nicotinamidase/pyrazinamidase	9	0	0	9	0	0.8889	126.12	NE	112.1	1	0	0	0.8442	0.1558	0.8442
MAB_1473c	-	hypothetical protein	11	0	0	11	0	0.7273	157.5	NE	114.5	1	0	0	0.842226	0.157774	0.8422
MAB_1474c	-	Probable nicotinate phosphoribosyltransferase	30	0	0	30	0	0.7	165.95	NE	116.2	1	0	0	0.840874	0.159126	0.8409
MAB_1475	-	Probable ATP-dependent Clp protease adaptor protein ClpS	5	0	0	5	0	1	258.8	NE	256.2	1	0	0	0.498586	0.501414	0.4986	ambiguous
MAB_1476	-	hypothetical protein	7	0	0	7	0	0.5714	362	NE	206.8	1	0	0	0.681714	0.318286	0.6817
MAB_1477	-	Conserved hypothetical protein (peptidase?)	10	0	0	10	0	0.4	297	NE	118.8	1	0	0	0.838587	0.161413	0.8386
MAB_1478	-	hypothetical protein	8	0	0	8	0	0.875	171.14	NE	149.7	1	0	0	0.803256	0.196744	0.8033
MAB_1479	-	Possible thiamineS	3	0	0	3	0	0.6667	326.5	NE	217.7	1	0	0	0.64793	0.35207	0.6479
MAB_1480	-	Probable cysteine synthase	13	0	0	13	0	0.8462	167.09	NE	141.4	1	0	0	0.814476	0.185524	0.8145
MAB_1481	-	hypothetical protein	9	0	0	9	0	0.7778	256.43	NE	199.5	1	0	0	0.702634	0.297366	0.7026
MAB_1482	-	Probable glutamate racemase MurI	14	0	0	14	0	0.9286	126.15	NE	117.1	1	0	0	0.840037	0.159963	0.84
MAB_1483	-	hypothetical protein	7	0	0	7	0	0.7143	361	NE	257.9	1	0	0	0.491335	0.508665	0.4913	ambiguous
MAB_1484	-	Probable ribonuclease PH	11	0	0	11	0	0.3636	30	NE	10.9	1	0	0.914483	0.074298	0.011218	0.0743	low-confidence
MAB_1485	-	HAM1 protein homolog (NTPase)	7	0	0	7	0	0.7143	78.2	NE	55.9	1	0	0	0.870142	0.129858	0.8701
MAB_1486c	-	Putative oxidoreductase	10	0	0	10	0	0.8	70.38	NE	56.3	1	0	0	0.870064	0.129936	0.8701
MAB_1487c	-	hypothetical protein	9	0	0	9	0	0.6667	22.83	NE	15.2	1	0	0.793197	0.179865	0.026938	0.1799	low-confidence
MAB_1488c	-	hypothetical protein	8	0	0	8	0	0.625	221.6	NE	138.5	1	0	0	0.81805	0.18195	0.818
MAB_1489	-	Probable acyl-CoA ligase FadD	30	0	0	30	0	0.5333	159.38	NE	85	1	0	0	0.861008	0.138992	0.861
MAB_1490	-	hypothetical protein	18	0	0	18	0	0.4444	31.25	NE	13.9	1	0	0.846494	0.133469	0.020037	0.1335	low-confidence
MAB_1491	-	hypothetical protein	9	0	0	9	0	0.7778	124.86	NE	97.1	1	0	0	0.854594	0.145406	0.8546
MAB_1492	-	hypothetical protein	60	0	0	60	0	0.6	96.64	NE	58	1	0	0	0.869753	0.130247	0.8698
MAB_1493c	-	Probable enoyl-CoA hydratase/isomerase	7	0	0	7	0	0.7143	41	NE	29.3	1	0	0.006703	0.865714	0.127583	0.8657
MAB_1494	-	Putative TetR-family transcriptional regulator	10	7	0	3	0	0.2	49	ES	9.8	0.7	0	0.928468	0.062129	0.009403	0	low-confidence
MAB_1495	-	Probable oxidoreductase	44	2	0	42	0	0.4773	78.1	NE	37.3	0.955	0	2.4e-05	0.871775	0.128201	0.8718
MAB_1496c	-	Putative FAD-binding monooxygenase	23	0	0	23	0	0.3478	30	NE	10.4	1	0	0.921	0.068627	0.010372	0.0686	low-confidence
MAB_1497c	-	Putative regulatory protein, TetR family	10	0	0	10	0	0.6	39.17	NE	23.5	1	0	0.137712	0.751075	0.111213	0.7511
MAB_1498c	-	Putative GntR-family transcriptional regulator	13	0	0	13	0	0.5385	64.14	NE	34.5	1	0	0.000195	0.871608	0.128197	0.8716
MAB_1499	-	Putative FAD dependent oxidoreductase	17	0	0	17	0	0.5294	90.33	NE	47.8	1	0	0	0.871239	0.128761	0.8712
MAB_1500	-	Putative haloacid dehalogenase-like hydrolase	12	0	0	12	0	0.4167	119.4	NE	49.8	1	0	0	0.871029	0.128971	0.871
MAB_1501	-	Probable ABC transporter, periplasmic protein	18	0	0	18	0	0.7778	141.29	NE	109.9	1	0	0	0.845919	0.154081	0.8459
MAB_1502	-	Probable ABC transporter, ATP-binding protein	19	0	0	19	0	0.5789	125.09	NE	72.4	1	0	0	0.865984	0.134016	0.866
MAB_1503	-	2-aminoethylphosphonate ABC transporter permease	10	0	0	10	0	0.7	208	NE	145.6	1	0	0	0.808996	0.191004	0.809
MAB_1504	-	Probable ABC transporter, permease protein	10	0	0	10	0	0.6	187	NE	112.2	1	0	0	0.844128	0.155872	0.8441
MAB_1505	-	Hypothetical protein	1	0	0	1	0	1	29	NE	28.7	1	0	0.009486	0.86325	0.127264	0.8633
MAB_1506c	-	Conserved hypothetical protein (MaoC-like dehydratase)	6	0	0	6	0	0.8333	136.2	NE	113.5	1	0	0	0.843089	0.156911	0.8431
MAB_1507	-	hypothetical protein	4	0	0	4	0	0.5	518.5	NE	259.2	1	0	0	0.485198	0.514802	0.4852	ambiguous
MAB_1508c	-	Putative HTH-type transcriptional regulator	12	0	0	12	0	0.6667	223.12	NE	148.8	1	0	0	0.804662	0.195338	0.8047
MAB_1509	-	hypothetical protein	22	0	0	22	0	0.5909	495.85	NE	293	1	0	0	0.330966	0.669034	0.331	ambiguous
MAB_1510	-	Alpha/beta hydrolase fold precursor	9	0	0	9	0	0.8889	466.38	NE	414.6	1	0	0	0.022341	0.977659	0.0223	low-confidence
MAB_1511	-	hypothetical protein	17	0	0	17	0	1	462.24	NE	457.6	1	0	0	0.005764	0.994236	0.0058	low-confidence
MAB_1512	-	Probable fatty acid synthase Fas	74	74	0	0	0	0	0	ES	0	1	0.876049	0.118276	0.004913	0.000762	0.876
MAB_1513	-	Putative holo-[acyl-carrier-protein] synthase	7	7	0	0	0	0	0	ES	0	1	0.876049	0.118276	0.004913	0.000762	0.876
MAB_1514	-	Putative MutT/NUDIX-family protein	5	0	0	5	0	0.4	25.5	NE	10.2	1	0	0.923913	0.066093	0.009994	0.0661	low-confidence
MAB_1515c	-	Alkyl hydroperoxide reductase/ Thiol specific antioxidant/ Mal allergen	6	0	0	6	0	1	358.67	NE	355.1	1	0	0	0.106506	0.893494	0.1065	low-confidence
MAB_1516	-	hypothetical protein	1	0	0	1	0	0	0	NE	0	1	0.876049	0.118276	0.004913	0.000762	0.0049	low-confidence
MAB_1517c	-	Probable O-methyltransferase Omt	17	0	0	17	0	0.8235	306.93	NE	252.8	1	0	0	0.513591	0.486409	0.5136
MAB_1518	-	hypothetical protein	11	0	0	11	0	0.9091	174	NE	158.2	1	0	0	0.790482	0.209518	0.7905
MAB_1519	-	Hypothetical protein	4	0	0	4	0	0.75	237.67	NE	178.3	1	0	0	0.753473	0.246527	0.7535
MAB_1520c	-	Probable membrane protein, MmpL family	41	0	0	41	0	0.5854	139.17	NE	81.5	1	0	0	0.86257	0.13743	0.8626
MAB_1521	-	Conserved hypothetical protein (putative two-component system sensor protein?)	17	0	0	17	0	0.5294	186.67	NE	98.8	1	0	0	0.853553	0.146447	0.8536
MAB_1522	-	Putative two-component system response regulator LuxR	9	0	0	9	0	0.5556	95.2	NE	52.9	1	0	0	0.870615	0.129385	0.8706
MAB_1523c	-	hypothetical protein	9	0	0	9	0	0.7778	113.29	NE	88.1	1	0	0	0.859515	0.140485	0.8595
MAB_1524c	-	hypothetical protein	12	0	0	12	0	0.5833	87.71	NE	51.2	1	0	0	0.870855	0.129145	0.8709
MAB_1525c	-	Putative transcriptional regulator, TetR family	12	0	0	12	0	0.8333	164.1	NE	136.7	1	0	0	0.820145	0.179855	0.8201
MAB_1526	-	Putative short chain dehydrogenase/reductase	6	0	0	6	0	0.8333	306.6	NE	255.5	1	0	0	0.501743	0.498257	0.5017
MAB_1527	-	Probable monooxygenase	18	0	0	18	0	0.7778	160.43	NE	124.8	1	0	0	0.833012	0.166988	0.833
MAB_1528c	-	Probable oxidoreductase	14	0	0	14	0	0.8571	222.75	NE	190.9	1	0	0	0.724673	0.275327	0.7247
MAB_1529c	-	hypothetical protein	9	0	0	9	0	0.6667	561.5	NE	374.4	1	0	0	0.067162	0.932838	0.0672	low-confidence
MAB_1530	-	Probable conserved lipoprotein LppS	26	0	0	26	0	0.7308	333.42	NE	243.7	1	0	0	0.551769	0.448231	0.5518
MAB_1531c	-	hypothetical protein	5	0	0	5	0	0.8	237.75	NE	190.2	1	0	0	0.726431	0.273569	0.7264
MAB_1533c	-	Probable oligoribonuclease	9	0	9	0	0	0.1111	18	GD	2	1	0.463851	0.513503	0.01962	0.003027	0.5135
MAB_1534	-	hypothetical protein	7	0	0	7	0	0.8571	244.83	NE	209.8	1	0	0	0.672743	0.327257	0.6727
MAB_1535c	-	hypothetical protein	14	0	0	14	0	0.9286	238.62	NE	221.6	1	0	0	0.634822	0.365178	0.6348
MAB_1536	-	Putative transcriptional regulator, TetR family	6	0	0	6	0	0.8333	115.8	NE	96.5	1	0	0	0.854963	0.145037	0.855
MAB_1537c	-	Putative short chain dehydrogenase/reductase	8	0	0	8	0	0.375	10	NE	3.8	1	0.005532	0.952368	0.036496	0.005603	0.0365	low-confidence
MAB_1538	-	hypothetical protein	21	0	0	21	0	0.7619	201.06	NE	153.2	1	0	0	0.798229	0.201771	0.7982
MAB_1539c	-	hypothetical protein	13	0	0	13	0	0.8462	130.82	NE	110.7	1	0	0	0.845302	0.154698	0.8453
MAB_1540	-	Probable sodium:dicarboxylate symporter	19	0	0	19	0	0.6842	192	NE	131.4	1	0	0	0.826226	0.173774	0.8262
MAB_1541	-	Bacteriophage protein	19	0	0	19	0	0.5789	92.27	NE	53.4	1	0	0	0.870538	0.129462	0.8705
MAB_1542c	-	Probable amino acid permease	20	0	0	20	0	0.6	88.92	NE	53.4	1	0	0	0.870547	0.129453	0.8705
MAB_1543	-	hypothetical protein	6	0	0	6	0	1	282	NE	279.2	1	0	0	0.394386	0.605614	0.3944	ambiguous
MAB_1544c	-	adenylyl-sulfate kinase	24	0	0	24	0	0.5	137.25	NE	68.6	1	0	0	0.867168	0.132832	0.8672
MAB_1545c	-	Probable sulfate adenylate transferase, subunit 2 (CysD)	12	0	0	12	0	0.8333	183.7	NE	153.1	1	0	0	0.798394	0.201606	0.7984
MAB_1546c	-	Conserved hypothetical protein (sulfotransferase?)	12	0	0	12	0	0.8333	264.6	NE	220.5	1	0	0	0.638535	0.361465	0.6385
MAB_1547c	-	Probable sulfatase	37	0	0	37	0	0.7027	125.58	NE	88.2	1	0	0	0.859452	0.140548	0.8595
MAB_1548c	-	hypothetical protein	14	0	0	14	0	0.8571	94.33	NE	80.9	1	0	0	0.86283	0.13717	0.8628
MAB_1549c	-	Putative RNA binding protein, contains S1 domain	26	0	0	26	0	0.5	155	NE	77.5	1	0	0	0.86417	0.13583	0.8642
MAB_1550	-	Probable lipoprotein LppI	9	0	0	9	0	0.7778	106.57	NE	82.9	1	0	0	0.861957	0.138043	0.862
MAB_1551c	-	Hypothetical protein	16	0	0	16	0	0.8125	148.08	NE	120.3	1	0	0	0.837227	0.162773	0.8372
MAB_1552	-	Hypothetical regulatory protein, TetR family	13	0	0	13	0	0.9231	277.92	NE	256.5	1	0	0	0.497114	0.502886	0.4971	ambiguous
MAB_1553c	-	Hypothetical protein	6	0	0	6	0	0.6667	622.75	NE	415.2	1	0	0	0.021935	0.978065	0.0219	low-confidence
MAB_1554	-	Hypothetical cyclic nucleotide-binding protein	15	0	0	15	0	0.7333	443.36	NE	325.1	1	0	0	0.197555	0.802445	0.1976	low-confidence
MAB_1555	-	hypothetical protein	55	0	0	55	0	0.8	335.43	NE	268.3	1	0	0	0.444237	0.555763	0.4442	ambiguous
MAB_1556	-	hypothetical protein	28	28	0	0	0	0.0357	2	ES	0.1	1	0.875214	0.119098	0.004925	0.000764	0.8752
MAB_1557	-	Copper resistance D precursor	27	0	27	0	0	0.4815	15.08	GD	7.3	1	0	0.947844	0.045266	0.00689	0.9478
MAB_1558c	-	Probable amidase	24	0	4	20	0	0.5833	185.29	NE	108.1	0.833	0	0	0.847279	0.152721	0.8473
MAB_1559	-	Probable single-strand DNA binding protein	3	0	0	3	0	0.6667	86	NE	57.3	1	0	0	0.869876	0.130124	0.8699
MAB_1560	-	Probable ABC transporter (macrolide-transport) ATP-binding protein	17	17	0	0	0	0.1176	2	ES	0.2	1	0.871179	0.123005	0.005035	0.000781	0.8712
MAB_1561	-	Probable NAD-dependent glutamate dehydrogenase	62	0	0	62	0	0.6129	73.53	NE	45.1	1	0	0	0.87148	0.128519	0.8715
MAB_1562	-	hypothetical protein	10	0	0	10	0	0.5	85.8	NE	42.9	1	0	0	0.871622	0.128377	0.8716
MAB_1563	-	hypothetical protein	13	0	8	5	0	0.3077	47.5	GD	14.6	0.615	0	0.819678	0.156812	0.02351	0.8197
MAB_1564c	-	Putative pirin-like protein	17	0	17	0	0	0.2941	27.2	GD	8	1	0	0.943613	0.048949	0.007438	0.9436
MAB_1565c	-	Alpha-amylase family protein	26	0	3	23	0	0.4231	194.36	NE	82.2	0.885	0	0	0.862243	0.137757	0.8622
MAB_1566c	-	Hemoglobin-like protein HbO	14	0	0	14	0	1	230.93	NE	228.6	1	0	0	0.609966	0.390034	0.61
MAB_1567	-	Probable HNH endonuclease precursor	7	0	0	7	0	0.7143	643.6	NE	459.7	1	0	0	0.005372	0.994628	0.0054	low-confidence
MAB_1568	-	hypothetical protein	4	0	0	4	0	0.75	821.67	NE	616.3	1	0	0	1e-05	0.99999	0	low-confidence
MAB_1569	-	hypothetical protein	9	0	0	9	0	0.7778	252.29	NE	196.2	1	0	0	0.711211	0.288789	0.7112
MAB_1570	-	hypothetical protein	13	0	0	13	0	1	334.38	NE	331	1	0	0	0.176643	0.823357	0.1766	low-confidence
MAB_1571c	-	Probable aminopeptidase	34	0	0	34	0	0.8235	257.29	NE	211.9	1	0	0	0.666489	0.333511	0.6665
MAB_1572	-	hypothetical protein	9	0	0	9	0	0.8889	193.38	NE	171.9	1	0	0	0.766277	0.233723	0.7663
MAB_1573c	-	hypothetical protein	17	0	0	17	0	0.9412	256.75	NE	241.7	1	0	0	0.559923	0.440077	0.5599
MAB_1574	-	Hypothetical carbohydrate-phosphate isomerase	3	0	0	3	0	0	0	NE	0	1	0.876049	0.118276	0.004913	0.000762	0.0049	low-confidence
MAB_1575	-	Probable formamidopyrimidine-DNA glycolase	13	0	0	13	0	0.6923	317.89	NE	220.1	1	0	0	0.63994	0.36006	0.6399
MAB_1576	-	Putative TetR-family transcriptional regulator	6	0	0	6	0	0.6667	179.25	NE	119.5	1	0	0	0.837957	0.162043	0.838
MAB_1577c	-	hypothetical protein	12	0	0	6	6	0.6667	593.25	GA	395.5	0.5	0	0	0.038452	0.961548	0.9615
MAB_1578c	-	Hypothetical transcriptional regulator, TetR	9	0	0	0	9	0.6667	315.33	GA	210.2	1	0	0	0.671564	0.328436	0.3284	ambiguous
MAB_1579	-	Antigen 85-B precursor	21	0	0	0	21	1	650.62	GA	644.1	1	0	0	3e-06	0.999997	1
MAB_1580	-	Trigger factor (TF)	6	0	0	0	6	1	369.5	GA	365.8	1	0	0	0.082881	0.917119	0.9171
MAB_1581	-	ATP-dependent Clp protease, proteolytic subunit 2	6	6	0	0	0	0	0	ES	0	1	0.876049	0.118276	0.004913	0.000762	0.876
MAB_1582	-	ATP-dependent Clp protease, proteolytic subunit 1	6	6	0	0	0	0	0	ES	0	1	0.876049	0.118276	0.004913	0.000762	0.876
MAB_1583	-	ATP-dependent Clp protease ATP-binding subunit ClpX	12	12	0	0	0	0.0833	2	ES	0.2	1	0.873236	0.121018	0.004974	0.000771	0.8732
MAB_1584	-	hypothetical protein	3	0	0	3	0	0.6667	204	NE	136	1	0	0	0.821008	0.178992	0.821
MAB_1585	-	Putative acetyltransferase	10	0	0	10	0	1	330.6	NE	327.3	1	0	0	0.189702	0.810298	0.1897	low-confidence
MAB_1587c	-	Probable fatty acid desaturase	20	0	0	20	0	0.85	406	NE	345.1	1	0	0	0.132692	0.867308	0.1327	low-confidence
MAB_1588c	-	Putative oxidoreductase	17	0	0	17	0	0.7647	309.38	NE	236.6	1	0	0	0.579989	0.420011	0.58
MAB_1589	-	Putative transcriptional regulator, TetR family	5	0	0	5	0	0.8	392.75	NE	314.2	1	0	0	0.239532	0.760468	0.2395	ambiguous
MAB_1590c	-	Hypothetical protein	2	0	0	2	0	1	765	NE	757.4	1	0	0	0	1	0	low-confidence
MAB_1591	-	hypothetical protein	7	0	0	7	0	0.7143	173.4	NE	123.9	1	0	0	0.833908	0.166092	0.8339
MAB_1592c	-	Probable formate dehydrogenase, subunit FdhD	4	0	0	4	0	1	219.75	NE	217.6	1	0	0	0.648342	0.351658	0.6483
MAB_1593c	-	Probable formate dehydrogenase, A chain	37	0	0	37	0	0.5135	107.63	NE	55.3	1	0	0	0.870243	0.129757	0.8702
MAB_1594	-	Probable ferredoxin oxidoreductase, alpha subunit	30	30	0	0	0	0.0333	2	ES	0.1	1	0.875287	0.119026	0.004923	0.000764	0.8753
MAB_1595	-	Probable ferredoxin oxidoreductase, beta subunit	13	13	0	0	0	0.0769	2	ES	0.2	1	0.873561	0.120704	0.004965	0.00077	0.8736
MAB_1596	-	Hypothetical protein	4	0	0	4	0	0.5	453.5	NE	226.8	1	0	0	0.616726	0.383274	0.6167
MAB_1597	-	hypothetical protein	2	0	0	2	0	1	246	NE	243.5	1	0	0	0.552272	0.447728	0.5523
MAB_1598	-	Probable molybdopterin-guanine dinucleotide biosynthesis protein A	5	0	0	5	0	0.6	301.33	NE	180.8	1	0	0	0.748045	0.251955	0.748
MAB_1599	-	hypothetical protein	21	0	0	21	0	0.7619	349.81	NE	266.5	1	0	0	0.45254	0.54746	0.4525	ambiguous
MAB_1600c	-	hypothetical protein	7	0	0	7	0	0.7143	431	NE	307.9	1	0	0	0.265695	0.734305	0.2657	ambiguous
MAB_1601c	-	Putative monooxygenase	23	0	0	23	0	0.4348	104	NE	45.2	1	0	0	0.871469	0.128531	0.8715
MAB_1602	-	hypothetical protein	5	0	0	5	0	0.8	209.75	NE	167.8	1	0	0	0.77398	0.22602	0.774
MAB_1603	-	Valyl-tRNA synthetase	24	24	0	0	0	0	0	ES	0	1	0.876049	0.118276	0.004913	0.000762	0.876
MAB_1604	-	Probable folylpolyglutamate synthase FolC	12	12	0	0	0	0.0833	2	ES	0.2	1	0.873236	0.121018	0.004974	0.000771	0.8732
MAB_1605	-	hypothetical protein	5	1	0	0	4	0.8	309.75	GA	247.8	0.8	0	0	0.534653	0.465347	0.4653	ambiguous
MAB_1606	-	Probable nucleoside diphosphate kinase (NDK)	2	0	0	0	2	0.5	2	GA	1	1	0.801237	0.190119	0.007487	0.001158	0.0012	low-confidence
MAB_1607	-	Possible ribonuclease E Rne	23	0	21	2	0	0.1304	103.67	GD	13.5	0.913	0	0.858215	0.123267	0.018518	0.8582
MAB_1608c	-	hypothetical protein	5	0	0	5	0	1	365.2	NE	361.5	1	0	0	0.091721	0.908279	0.0917	low-confidence
MAB_1609c	-	hypothetical protein	3	0	0	3	0	0.6667	820.5	NE	547	1	0	0	0.000209	0.999791	0.0002	low-confidence
MAB_1610	rplU	50s ribosomal protein L21	2	0	0	2	0	0	0	NE	0	1	0.876049	0.118276	0.004913	0.000762	0.0049	low-confidence
MAB_1612	-	Probable GTP1/Obg-family GTP-binding protein	17	17	0	0	0	0.0588	2	ES	0.1	1	0.874379	0.119911	0.004944	0.000767	0.8744
MAB_1613	-	Probable glutamate 5-kinase (ProB)	11	11	0	0	0	0	0	ES	0	1	0.876049	0.118276	0.004913	0.000762	0.876
MAB_1614	-	Hypothetical protein	6	0	0	6	0	0.6667	191	NE	127.3	1	0	0	0.83046	0.16954	0.8305
MAB_1615	-	hypothetical protein	5	0	0	5	0	1	292.6	NE	289.7	1	0	0	0.346083	0.653917	0.3461	ambiguous
MAB_1616	-	Hypothetical protein	8	0	0	8	0	1	230.5	NE	228.2	1	0	0	0.611514	0.388486	0.6115
MAB_1617c	-	Probable ribokinase RbsK	6	0	0	6	0	0.5	49	NE	24.5	1	0	0.089079	0.793539	0.117382	0.7935
MAB_1618	-	Probable gamma-glutamyl phosphate reductase	9	0	0	9	0	0.6667	229.5	NE	153	1	0	0	0.798498	0.201502	0.7985
MAB_1619	-	hypothetical protein	8	0	0	8	0	0.75	98	NE	73.5	1	0	0	0.865619	0.134381	0.8656
MAB_1620	-	hypothetical protein	18	0	0	18	0	0.5	92.56	NE	46.3	1	0	0	0.871383	0.128617	0.8714
MAB_1621	-	Probable nicotinate-nucleotide adenylyltransferase	10	0	10	0	0	0.1	2	GD	0.2	1	0.872302	0.121921	0.005001	0.000775	0.1219	low-confidence
MAB_1622	-	hypothetical protein	6	0	6	0	0	0.1667	18	GD	3	1	0.065127	0.895662	0.033983	0.005228	0.8957
MAB_1623	-	Probable phosphoglycerate mutase	3	0	3	0	0	0.3333	50	GD	16.7	1	0	0.71187	0.250675	0.037454	0.7119
MAB_1624	-	hypothetical protein	11	0	6	5	0	0.4545	45.8	GD	20.8	0.545	0	0.347713	0.567932	0.084356	0.3477	ambiguous
MAB_1625	-	hypothetical protein	8	0	0	8	0	0.875	47.14	NE	41.2	1	0	1e-06	0.871702	0.128297	0.8717
MAB_1626	-	Conserved hypothetical protein (competence protein ComEA?)	6	0	0	6	0	0.1667	8	NE	1.3	1	0.728933	0.259421	0.010087	0.001559	0.0101	low-confidence
MAB_1627	-	Conserved hypothetical protein (ComEC/Rec2-related protein?)	20	0	0	20	0	0.45	148.44	NE	66.8	1	0	0	0.867689	0.132311	0.8677
MAB_1628c	-	hypothetical protein	20	0	0	20	0	0.45	119	NE	53.6	1	0	0	0.870517	0.129483	0.8705
MAB_1629c	-	hypothetical protein	24	0	0	24	0	0.7917	314.05	NE	248.6	1	0	0	0.531153	0.468847	0.5312
MAB_1630c	-	hypothetical protein	3	0	0	3	0	1	82.33	NE	81.5	1	0	0	0.862554	0.137446	0.8626
MAB_1631c	-	Hypothetical protein	3	0	0	3	0	1	93	NE	92.1	1	0	0	0.857468	0.142532	0.8575
MAB_1632c	-	hypothetical protein	32	0	0	32	0	0.7188	176.26	NE	126.7	1	0	0	0.831112	0.168888	0.8311
MAB_1633	-	Putative DNA polymerase III delta subunit	12	12	0	0	0	0	0	ES	0	1	0.876049	0.118276	0.004913	0.000762	0.876
MAB_1634c	rpsT	30s ribosomal protein S20	2	0	0	0	2	0.5	2	GA	1	1	0.801237	0.190119	0.007487	0.001158	0.0012	low-confidence
MAB_1635	-	hypothetical protein	21	0	0	0	21	1	841.76	GA	833.3	1	0	0	0	1	1
MAB_1636	-	hypothetical protein	7	0	0	0	7	0.8571	514.33	GA	440.8	1	0	0	0.009972	0.990028	0.99
MAB_1637	-	Transglutaminase-like	18	0	0	0	18	1	574.61	GA	568.9	1	0	0	8.4e-05	0.999916	0.9999
MAB_1638	-	Putative TetR-family transcriptional regulator	8	0	0	2	6	1	839.12	GA	830.7	0.75	0	0	0	1	1
MAB_1639c	-	hypothetical protein	5	0	0	5	0	1	214.8	NE	212.7	1	0	0	0.664075	0.335925	0.6641
MAB_1640	-	GTP-binding protein LepA	29	0	0	29	0	0.6552	213.63	NE	140	1	0	0	0.816252	0.183748	0.8163
MAB_1641	-	Putative oxidoreductase	16	0	0	16	0	0.625	85.4	NE	53.4	1	0	0	0.870544	0.129456	0.8705
MAB_1642	-	Hypothetical protein	3	0	0	3	0	1	156.33	NE	154.8	1	0	0	0.795839	0.204161	0.7958
MAB_1643	-	Putative glycosyl hydrolase	30	0	0	30	0	0.7333	112	NE	82.1	1	0	0	0.862288	0.137712	0.8623
MAB_1644	-	hypothetical protein	15	0	0	15	0	0.6	288.67	NE	173.2	1	0	0	0.763732	0.236268	0.7637
MAB_1645	-	Hypothetical protein	12	0	0	12	0	0.6667	109.25	NE	72.8	1	0	0	0.865843	0.134157	0.8658
MAB_1646c	-	Probable monooxygenase, FAD-binding	21	0	0	21	0	0.4286	44.78	NE	19.2	1	0	0.504561	0.431247	0.064192	0.4312	ambiguous
MAB_1647c	-	Hypothetical protein	5	0	0	5	0	0.4	102	NE	40.8	1	0	1e-06	0.871719	0.12828	0.8717
MAB_1648c	-	hypothetical protein	21	0	0	21	0	0.619	53.54	NE	33.1	1	0	0.000532	0.871279	0.128189	0.8713
MAB_1649c	-	Hypothetical protein	7	0	0	7	0	0.8571	99.17	NE	85	1	0	0	0.861008	0.138992	0.861
MAB_1650c	-	hypothetical protein	16	0	0	16	0	0.6875	248.27	NE	170.7	1	0	0	0.768596	0.231404	0.7686
MAB_1651	-	hypothetical protein	4	0	0	4	0	0.25	32	NE	8	1	0	0.94361	0.048952	0.007438	0.049	low-confidence
MAB_1652	-	Probable sulfate ABC transporter, sulfate-binding protein SubI	9	0	0	9	0	0.6667	133.33	NE	88.9	1	0	0	0.859128	0.140872	0.8591
MAB_1653	-	Probable sulfate ABC transporter, permease protein CysT	4	0	0	4	0	0.75	36.33	NE	27.2	1	0	0.021995	0.852237	0.125768	0.8522
MAB_1654	-	Probable sulfate ABC transporter, permease protein CysW	9	0	0	9	0	0.7778	140.43	NE	109.2	1	0	0	0.846425	0.153575	0.8464
MAB_1655	-	Probable sulfate ABC transporter, ATP-binding protein SysA	12	0	0	12	0	0.9167	158.27	NE	145.1	1	0	0	0.809683	0.190317	0.8097
MAB_1656	-	hypothetical protein	9	0	0	9	0	0.7778	342.29	NE	266.2	1	0	0	0.453844	0.546156	0.4538	ambiguous
MAB_1657c	-	hypothetical protein	2	0	0	2	0	0.5	832	NE	416	1	0	0	0.021414	0.978586	0.0214	low-confidence
MAB_1658c	-	Conserved hypothetical protein (cobalamin biosynthesis?)	6	0	0	6	0	0.1667	29	NE	4.8	1	5.4e-05	0.956085	0.038037	0.005824	0.038	low-confidence
MAB_1659c	-	CysN/CysC bifunctional enzyme	14	14	0	0	0	0	0	ES	0	1	0.876049	0.118276	0.004913	0.000762	0.876
MAB_1660c	-	Sulfate adenylate transferase, subunit 2 (CysD)	8	8	0	0	0	0.125	2	ES	0.2	1	0.870664	0.123502	0.005051	0.000783	0.8707
MAB_1661c	-	Phosphoadenosine phosphosulfate reductase (CysH)	8	8	0	0	0	0	0	ES	0	1	0.876049	0.118276	0.004913	0.000762	0.876
MAB_1662c	-	Probable sulfite reductase [ferredoxin]	17	17	0	0	0	0	0	ES	0	1	0.876049	0.118276	0.004913	0.000762	0.876
MAB_1663	-	Probable oxygen-independent coproporphyrinogen III oxidase HemN	15	0	0	15	0	0.8	134.58	NE	107.7	1	0	0	0.847585	0.152415	0.8476
MAB_1664c	-	hypothetical protein	7	0	0	7	0	0.7143	192.8	NE	137.7	1	0	0	0.818991	0.181009	0.819
MAB_1665	-	Heat-inducible transcription repressor HrcA	12	0	0	12	0	0.9167	92.18	NE	84.5	1	0	0	0.861236	0.138764	0.8612
MAB_1666	-	Chaperone protein DnaJ	6	0	0	6	0	1	59	NE	58.4	1	0	0	0.86967	0.13033	0.8697
MAB_1667	-	16S rRNA (uracil(1498)-N(3))-methyltransferase	4	0	0	4	0	0.75	79	NE	59.2	1	0	0	0.869501	0.130499	0.8695
MAB_1668	-	PhoH-like protein	11	0	0	11	0	0.8182	33.22	NE	27.2	1	0	0.022825	0.851509	0.125667	0.8515
MAB_1669	-	hypothetical protein	6	0	0	6	0	0.1667	2	NE	0.3	1	0.867266	0.126774	0.00516	0.0008	0.0052	low-confidence
MAB_1670	-	hypothetical protein	11	0	0	11	0	0.6364	60.86	NE	38.7	1	0	7e-06	0.871772	0.128221	0.8718
MAB_1671	-	hypothetical protein	4	2	0	2	0	0.5	18.5	NE	9.2	0.5	0	0.933949	0.05736	0.008691	0.0574	low-confidence
MAB_1672	-	GTP-binding protein Era homolog	11	11	0	0	0	0	0	ES	0	1	0.876049	0.118276	0.004913	0.000762	0.876
MAB_1673	-	hypothetical protein	12	0	0	12	0	0.75	194.56	NE	145.9	1	0	0	0.808565	0.191435	0.8086
MAB_1674c	-	Putative amidase AmiA2	10	0	0	10	0	0.4	59	NE	23.6	1	0	0.132209	0.755878	0.111912	0.7559
MAB_1675	-	DNA repair protein RecO	10	0	0	10	0	0.9	120.89	NE	108.8	1	0	0	0.846744	0.153256	0.8467
MAB_1676	-	Probable undecaprenyl pyrophosphate synthetase	12	12	0	0	0	0	0	ES	0	1	0.876049	0.118276	0.004913	0.000762	0.876
MAB_1677	-	hypothetical protein	6	0	0	6	0	0.3333	21.5	NE	7.2	1	0	0.948321	0.044851	0.006828	0.0449	low-confidence
MAB_1678c	-	Putative ferric uptake regulator FurB	4	0	0	4	0	0.5	76	NE	38	1	0	1.3e-05	0.871778	0.128209	0.8718
MAB_1679c	-	Probable ArsR-family transcriptional regulator	4	0	0	4	0	0.75	87.33	NE	65.5	1	0	0	0.86804	0.13196	0.868
MAB_1680	-	hypothetical protein	19	0	0	19	0	0.8421	179.06	NE	150.8	1	0	0	0.801764	0.198236	0.8018
MAB_1681	-	hypothetical protein	26	0	5	21	0	0.5	102.92	NE	51.5	0.808	0	0	0.870815	0.129185	0.8708
MAB_1682	-	Probable NAD-dependent epimerase/dehydratase	15	0	13	2	0	0.2	49.67	GD	9.9	0.867	0	0.926999	0.063408	0.009593	0.927
MAB_1683	-	Putative fatty acid desaturase	19	0	0	19	0	0.4737	25.33	NE	12	1	0	0.89577	0.090583	0.013647	0.0906	low-confidence
MAB_1684	-	Diaminobutyrate--2-oxoglutarate aminotransferase	9	0	0	9	0	0.4444	55.5	NE	24.7	1	0	0.082576	0.79922	0.118204	0.7992
MAB_1685	-	Putative decarboxylase	19	11	0	8	0	0.2105	77.75	ES	16.4	0.579	0	0.730939	0.23407	0.03499	0	low-confidence
MAB_1686	-	Hypothetical protein	12	0	0	12	0	0.5833	29.57	NE	17.2	1	0	0.671101	0.286179	0.04272	0.2862	ambiguous
MAB_1687	-	hypothetical protein	5	0	0	5	0	0.2	29	NE	5.8	1	0	0.953726	0.040142	0.006131	0.0401	low-confidence
MAB_1688	-	Hypothetical protein	10	0	0	10	0	0.5	41	NE	20.5	1	0	0.377949	0.541578	0.080474	0.5416
MAB_1689	-	Probable daunorubicin resistance ABC transporter ATP-binding subunit DrrA	10	0	0	10	0	0.3	39.67	NE	11.9	1	0	0.897689	0.088913	0.013398	0.0889	low-confidence
MAB_1690	-	Putative ABC transporter transmembrane protein	13	0	0	13	0	0.5385	29.71	NE	16	1	0	0.752756	0.215074	0.03217	0.2151	ambiguous
MAB_1692	-	Putative polyketide synthase Pks16/acyl-CoA synthetase	24	0	24	0	0	0.125	27.33	GD	3.4	1	0.018019	0.940646	0.035829	0.005506	0.9406
MAB_1693	-	Conserved hypothetical protein (YrbE family?)	8	0	0	8	0	0.375	88	NE	33	1	0	0.000587	0.871226	0.128186	0.8712
MAB_1694	-	Putative YrbE family protein	17	0	0	17	0	0.5882	34.8	NE	20.5	1	0	0.380906	0.539	0.080094	0.539
MAB_1695	-	Putative Mce family protein	18	0	0	18	0	0.5	48.22	NE	24.1	1	0	0.106168	0.778614	0.115219	0.7786
MAB_1696	-	Putative Mce family protein	15	0	0	15	0	0.4	34.83	NE	13.9	1	0	0.845	0.13477	0.02023	0.1348	low-confidence
MAB_1697	-	Putative Mce family protein	8	0	0	8	0	0.5	18.75	NE	9.4	1	0	0.932777	0.05838	0.008843	0.0584	low-confidence
MAB_1698	-	Putative Mce family protein	12	0	0	12	0	0.6667	39.25	NE	26.2	1	0	0.039305	0.837061	0.123634	0.8371
MAB_1699	-	Putative Mce family protein	13	0	0	13	0	0.3846	59.6	NE	22.9	1	0	0.17364	0.719724	0.106637	0.7197
MAB_1700	-	Putative Mce family protein	19	0	0	19	0	0.6842	207.54	NE	142	1	0	0	0.813706	0.186294	0.8137
MAB_1701	-	hypothetical protein	10	0	0	10	0	0.8	109.38	NE	87.5	1	0	0	0.859817	0.140183	0.8598
MAB_1702	-	Glycyl-TRNA synthetase (GlyS)	25	25	0	0	0	0.08	2	ES	0.2	1	0.873406	0.120854	0.00497	0.000771	0.8734
MAB_1703	-	Probable aminotransferase	13	0	0	13	0	0.6154	88.62	NE	54.5	1	0	0	0.870363	0.129637	0.8704
MAB_1704c	-	1-aminocyclopropane-1-carboxylate deaminase	15	0	0	15	0	0.5333	56.62	NE	30.2	1	0	0.00381	0.868292	0.127899	0.8683
MAB_1705c	-	Putative transcriptional regulator, GntR family	6	0	0	6	0	0.5	176	NE	88	1	0	0	0.859573	0.140427	0.8596
MAB_1706c	-	hypothetical protein	19	0	0	19	0	0.6842	318.15	NE	217.7	1	0	0	0.647928	0.352072	0.6479
MAB_1707	-	Deoxyguanosinetriphosphate triphosphohydrolase-like protein	10	0	0	10	0	0.7	79.57	NE	55.7	1	0	0	0.87017	0.12983	0.8702
MAB_1708	-	DNA primase DnaG	18	18	0	0	0	0	0	ES	0	1	0.876049	0.118276	0.004913	0.000762	0.876
MAB_1709c	-	hypothetical protein	4	0	0	4	0	0.5	123.5	NE	61.8	1	0	0	0.868961	0.131039	0.869
MAB_1710c	-	Conserved hypothetical protein (OsmC-like protein)	5	0	0	5	0	1	388.8	NE	384.9	1	0	0	0.051174	0.948826	0.0512	low-confidence
MAB_1711c	-	hypothetical protein	4	0	0	4	0	0.75	234	NE	175.5	1	0	0	0.759147	0.240853	0.7591
MAB_1712	-	hypothetical protein	5	0	0	5	0	0.8	119.5	NE	95.6	1	0	0	0.855489	0.144511	0.8555
MAB_1713	-	Hypothetical ABC transporter ATP-binding protein	22	0	0	22	0	0.5455	116.58	NE	63.6	1	0	0	0.868524	0.131476	0.8685
MAB_1714	-	Conserved hypothetical protein (cobalt transport protein?)	7	0	0	7	0	0.5714	16.5	NE	9.4	1	0	0.932267	0.058824	0.00891	0.0588	low-confidence
MAB_1715c	-	Probable sugar ABC transporter, sugar-binding protein	20	0	0	20	0	0.7	45.14	NE	31.6	1	0	0.001531	0.870349	0.128119	0.8703
MAB_1716c	-	Probable sugar ABC transporter, permease protein	8	0	0	8	0	0.75	26.83	NE	20.1	1	0	0.414585	0.509649	0.075766	0.5096
MAB_1717c	-	Probable sugar ABC transporter, permease protein	6	0	0	6	0	0.8333	101.2	NE	84.3	1	0	0	0.861314	0.138686	0.8613
MAB_1718	-	Peptidase U62, modulator of DNA gyrase	19	0	0	19	0	0.6316	52.17	NE	33	1	0	0.000608	0.871207	0.128185	0.8712
MAB_1719	-	hypothetical protein	17	0	0	17	0	0.7059	242.5	NE	171.2	1	0	0	0.767652	0.232348	0.7677
MAB_1720	-	Putative two-component system response regulator	8	0	0	8	0	1	259.12	NE	256.5	1	0	0	0.497198	0.502802	0.4972	ambiguous
MAB_1721	-	Putative histidine kinase sensor of two-component system	10	0	0	10	0	0.5	50	NE	25	1	0	0.070478	0.809792	0.11973	0.8098
MAB_1722	-	hypothetical protein	18	0	0	18	0	0.8333	234.4	NE	195.3	1	0	0	0.713566	0.286434	0.7136
MAB_1766	-	Hypothetical protein	1	1	0	0	0	0	0	ES	0	1	0.876049	0.118276	0.004913	0.000762	0.876
MAB_1767	-	Hypothetical protein	9	9	0	0	0	0.2222	2	ES	0.4	1	0.861372	0.132441	0.005357	0.00083	0.8614
MAB_1768	-	Hypothetical protein	4	4	0	0	0	0.25	2	ES	0.5	1	0.857786	0.135885	0.00548	0.000849	0.8578
MAB_1773c	-	Hypothetical protein	6	6	0	0	0	0	0	ES	0	1	0.876049	0.118276	0.004913	0.000762	0.876
MAB_1774	-	Bacteriophage protein	29	29	0	0	0	0.0345	2	ES	0.1	1	0.875251	0.119062	0.004924	0.000764	0.8753
MAB_1775	-	Bacteriophage protein	17	17	0	0	0	0	0	ES	0	1	0.876049	0.118276	0.004913	0.000762	0.876
MAB_1776	-	Bacteriophage protein	20	20	0	0	0	0	0	ES	0	1	0.876049	0.118276	0.004913	0.000762	0.876
MAB_1777	-	Hypothetical protein	4	4	0	0	0	0	0	ES	0	1	0.876049	0.118276	0.004913	0.000762	0.876
MAB_1778	-	Hypothetical protein	6	6	0	0	0	0	0	ES	0	1	0.876049	0.118276	0.004913	0.000762	0.876
MAB_1779	-	Hypothetical protein	7	7	0	0	0	0	0	ES	0	1	0.876049	0.118276	0.004913	0.000762	0.876
MAB_1780	-	Hypothetical protein	9	9	0	0	0	0	0	ES	0	1	0.876049	0.118276	0.004913	0.000762	0.876
MAB_1781	-	Hypothetical protein	5	5	0	0	0	0	0	ES	0	1	0.876049	0.118276	0.004913	0.000762	0.876
MAB_1782	-	Bacteriophage protein	23	23	0	0	0	0.087	2	ES	0.2	1	0.87304	0.121208	0.00498	0.000772	0.873
MAB_1783	-	Hypothetical protein	6	6	0	0	0	0	0	ES	0	1	0.876049	0.118276	0.004913	0.000762	0.876
MAB_1784	-	Bacteriophage protein	6	6	0	0	0	0	0	ES	0	1	0.876049	0.118276	0.004913	0.000762	0.876
MAB_1785	-	Bacteriophage protein	28	28	0	0	0	0.0357	3	ES	0.1	1	0.874589	0.119706	0.004939	0.000766	0.8746
MAB_1786	-	Bacteriophage protein	26	26	0	0	0	0.0769	2	ES	0.2	1	0.873561	0.120704	0.004965	0.00077	0.8736
MAB_1787	-	Bacteriophage protein	4	4	0	0	0	0	0	ES	0	1	0.876049	0.118276	0.004913	0.000762	0.876
MAB_1788	-	Bacteriophage protein	8	8	0	0	0	0.125	2	ES	0.2	1	0.870664	0.123502	0.005051	0.000783	0.8707
MAB_1789	-	Bacteriophage protein	12	12	0	0	0	0	0	ES	0	1	0.876049	0.118276	0.004913	0.000762	0.876
MAB_1790	-	Bacteriophage protein	8	8	0	0	0	0	0	ES	0	1	0.876049	0.118276	0.004913	0.000762	0.876
MAB_1791	-	Hypothetical protein	7	7	0	0	0	0	0	ES	0	1	0.876049	0.118276	0.004913	0.000762	0.876
MAB_1792	-	Hypothetical protein	8	8	0	0	0	0	0	ES	0	1	0.876049	0.118276	0.004913	0.000762	0.876
MAB_1793	-	Phage associated (putative structural protein)	11	11	0	0	0	0	0	ES	0	1	0.876049	0.118276	0.004913	0.000762	0.876
MAB_1794	-	Hypothetical protein	3	3	0	0	0	0	0	ES	0	1	0.876049	0.118276	0.004913	0.000762	0.876
MAB_1795	-	Hypothetical protein	7	7	0	0	0	0	0	ES	0	1	0.876049	0.118276	0.004913	0.000762	0.876
MAB_1796	-	Bacteriophage tape measure protein (TMP)	69	69	0	0	0	0.029	2.5	ES	0.1	1	0.875196	0.119115	0.004925	0.000764	0.8752
MAB_1797	-	Bacteriophage protein	18	18	0	0	0	0	0	ES	0	1	0.876049	0.118276	0.004913	0.000762	0.876
MAB_1798	-	Bacteriophage protein	34	34	0	0	0	0	0	ES	0	1	0.876049	0.118276	0.004913	0.000762	0.876
MAB_1799	-	Bacteriophage protein	11	11	0	0	0	0	0	ES	0	1	0.876049	0.118276	0.004913	0.000762	0.876
MAB_1800	-	Bacteriophage minor tail subunit	20	19	0	1	0	0.05	172	ES	8.6	0.95	0	0.939409	0.052609	0.007983	0	low-confidence
MAB_1827c	-	Bacteriophage protein	14	0	0	14	0	0.8571	293.58	NE	251.6	1	0	0	0.51844	0.48156	0.5184
MAB_1828	-	Hypothetical protein	9	0	0	9	0	1	249.22	NE	246.7	1	0	0	0.539131	0.460869	0.5391
MAB_1829	-	Hypothetical protein	9	0	0	9	0	1	412.33	NE	408.2	1	0	0	0.026891	0.973109	0.0269	low-confidence
MAB_1830	-	Hypothetical protein	18	0	0	18	0	0.8333	225.07	NE	187.6	1	0	0	0.732776	0.267224	0.7328
MAB_1831	-	Hypothetical protein	5	0	0	5	0	0.8	71.25	NE	57	1	0	0	0.869938	0.130062	0.8699
MAB_1832	-	hypothetical protein	104	95	0	9	0	0.0673	64.57	ES	4.3	0.913	0.000504	0.956489	0.03729	0.005717	0.0005	low-confidence
MAB_1833	-	hypothetical protein	14	0	0	14	0	0.6429	198.44	NE	127.6	1	0	0	0.830217	0.169783	0.8302
MAB_1834	-	Hypothetical protein	12	0	0	12	0	0.6667	86.62	NE	57.7	1	0	0	0.869798	0.130202	0.8698
MAB_1835c	-	Immunogenic protein MPT64 precursor	20	0	0	20	0	0.8	163.88	NE	131.1	1	0	0	0.82651	0.17349	0.8265
MAB_1836	-	Arylsulfatase	5	0	0	5	0	0.6	70.33	NE	42.2	1	0	0	0.871659	0.12834	0.8717
MAB_1837c	-	Hypothetical protein	3	0	0	3	0	0.6667	279.5	NE	186.3	1	0	0	0.735603	0.264397	0.7356
MAB_1838	-	Endonuclease	14	0	0	14	0	0.8571	129.25	NE	110.8	1	0	0	0.84524	0.15476	0.8452
MAB_1839	-	Diguanylate cyclase/phosphodiesterase	21	0	0	21	0	0.6667	271.43	NE	181	1	0	0	0.747689	0.252311	0.7477
MAB_1840c	-	Putative beta-glucanase	9	0	0	9	0	0.5556	305.4	NE	169.7	1	0	0	0.770495	0.229505	0.7705
MAB_1841c	-	Putative type-b cytochrome (b561)	8	0	0	8	0	1	179.62	NE	177.8	1	0	0	0.75437	0.24563	0.7544
MAB_1842c	-	Probable catalase	9	0	0	9	0	0.5556	107	NE	59.4	1	0	0	0.869461	0.130539	0.8695
MAB_1843	-	Probable D-alanyl-D-alanine dipeptidase	7	0	0	7	0	0.7143	106.6	NE	76.1	1	0	0	0.864679	0.135321	0.8647
MAB_1844	-	Hypothetical protein	8	0	0	8	0	0.625	143	NE	89.4	1	0	0	0.858883	0.141117	0.8589
MAB_1845c	-	hypothetical protein	16	0	0	16	0	0.5	64.5	NE	32.2	1	0	0.000986	0.870852	0.128162	0.8709
MAB_1846	-	Putative ABC transporter ATP-binding protein	14	0	0	14	0	0.5	31.86	NE	15.9	1	0	0.756643	0.21169	0.031667	0.2117	ambiguous
MAB_1847	-	Putative metalloprotease	18	0	0	18	0	0.6667	133.67	NE	89.1	1	0	0	0.859014	0.140986	0.859
MAB_1848	-	Hypothetical protein	3	0	0	3	0	0.3333	53	NE	17.7	1	0	0.63914	0.314015	0.046845	0.314	ambiguous
MAB_1849	-	Putative metalloprotease	15	0	0	15	0	0.6667	80.8	NE	53.9	1	0	0	0.870468	0.129532	0.8705
MAB_1850c	-	Hypothetical protein	9	0	0	9	0	0.6667	200.67	NE	133.8	1	0	0	0.823551	0.176449	0.8236
MAB_1851	-	Probable acyl-CoA dehydrogenase FadE	14	0	0	14	0	0.7143	232	NE	165.7	1	0	0	0.777738	0.222262	0.7777
MAB_1852c	-	Hypothetical isochorismatase hydrolase	7	0	0	7	0	0.8571	201.83	NE	173	1	0	0	0.764151	0.235849	0.7642
MAB_1853c	-	hypothetical protein	3	0	0	3	0	0.6667	610.5	NE	407	1	0	0	0.027825	0.972175	0.0278	low-confidence
MAB_1854c	-	Glycogen phosphorylase	35	0	0	35	0	0.7714	88.7	NE	68.4	1	0	0	0.867227	0.132773	0.8672
MAB_1855c	-	Putative zinc-binding alcohol dehydrogenase	11	0	0	11	0	0.2727	84.67	NE	23.1	1	0	0.162678	0.729288	0.108034	0.7293
MAB_1856	-	Putative transcriptional regulator, MarR family	7	0	0	7	0	0.2857	88.5	NE	25.3	1	0	0.061416	0.817715	0.120869	0.8177
MAB_1857c	-	hypothetical protein	7	0	0	7	0	0.7143	303.2	NE	216.6	1	0	0	0.651539	0.348461	0.6515
MAB_1858	-	Probable ABC transporter antibiotic-transport ATP-binding protein	6	0	0	6	0	0.6667	136.5	NE	91	1	0	0	0.858037	0.141963	0.858
MAB_1859	-	Probable ABC transporter antibiotic-transport integral membrane protein	12	0	0	12	0	0.4167	116	NE	48.3	1	0	0	0.871186	0.128814	0.8712
MAB_1860	-	Probable ABC transporter antibiotic-transport integral membrane protein	13	0	0	13	0	0.6923	57.11	NE	39.5	1	0	4e-06	0.871757	0.12824	0.8718
MAB_1861c	-	Putative transcriptional regulator, TetR family	6	0	0	6	0	0.8333	174.2	NE	145.2	1	0	0	0.809584	0.190416	0.8096
MAB_1862	-	Conserved hypothetical protein (L-carnitine dehydratase?)	10	0	0	10	0	0.8	51.5	NE	41.2	1	0	1e-06	0.871704	0.128295	0.8717
MAB_1863	-	Probable acyl-CoA dehydrogenase FadE	14	0	0	14	0	0.4286	125.83	NE	53.9	1	0	0	0.870459	0.129541	0.8705
MAB_1864	-	Probable lipid-transfer protein Ltp1/thiolase	16	0	0	16	0	0.375	60	NE	22.5	1	0	0.203397	0.693764	0.102838	0.6938
MAB_1865	-	Probable fatty-acid-CoA ligase FadD	23	0	0	23	0	0.5652	51.69	NE	29.2	1	0	0.006999	0.865451	0.127549	0.8655
MAB_1866c	-	Putative oxygenase	22	0	0	22	0	0.6818	72.6	NE	49.5	1	0	0	0.871059	0.128941	0.8711
MAB_1867	-	hypothetical protein	10	0	0	10	0	0.7	72.71	NE	50.9	1	0	0	0.870889	0.129111	0.8709
MAB_1868c	-	hypothetical protein	24	0	0	24	0	0.5	89.08	NE	44.5	1	0	0	0.871519	0.128481	0.8715
MAB_1869c	-	Probable zinc-dependent alcohol dehydrogenase AdhE2	11	0	0	11	0	0.9091	137.8	NE	125.3	1	0	0	0.832529	0.167471	0.8325
MAB_1870	-	Putative beta-lactamase	9	0	0	9	0	0.6667	406	NE	270.7	1	0	0	0.433552	0.566448	0.4336	ambiguous
MAB_1871	-	hypothetical protein	8	0	0	8	0	0.625	676	NE	422.5	1	0	0	0.017629	0.982371	0.0176	low-confidence
MAB_1872c	-	hypothetical protein	2	0	0	2	0	1	477	NE	472.2	1	0	0	0.003507	0.996493	0.0035	low-confidence
MAB_1873c	-	Putative TetR family transcriptional regulator	8	0	0	8	0	0.875	471.14	NE	412.2	1	0	0	0.023914	0.976086	0.0239	low-confidence
MAB_1874	-	Putative oxidoreductase	8	0	0	8	0	0.625	52.2	NE	32.6	1	0	0.000762	0.871061	0.128177	0.8711
MAB_1875c	-	Putative hydrolase (alpha/beta fold)	11	0	0	11	0	0.7273	134.12	NE	97.5	1	0	0	0.854335	0.145665	0.8543
MAB_1876c	-	Probable propionyl-CoA carboxylase beta chain 6	10	0	0	10	0	0.9	173.89	NE	156.5	1	0	0	0.793151	0.206849	0.7932
MAB_1877c	-	3-oxoacyl-[acyl-carrier-protein] synthase 1 KasA	15	15	0	0	0	0	0	ES	0	1	0.876049	0.118276	0.004913	0.000762	0.876
MAB_1878c	-	acyl carrier protein	3	3	0	0	0	0	0	ES	0	1	0.876049	0.118276	0.004913	0.000762	0.876
MAB_1879c	-	Putative malonyl CoA-ACP transacylase FabD	6	4	0	2	0	0.3333	11	ES	3.7	0.667	0.007524	0.95053	0.036361	0.005584	0.0075	low-confidence
MAB_1880c	-	hypothetical protein	13	13	0	0	0	0.0769	2	ES	0.2	1	0.873561	0.120704	0.004965	0.00077	0.8736
MAB_1881c	-	Putative transcriptional regulator, TetR family	6	0	0	6	0	1	107.5	NE	106.4	1	0	0	0.848481	0.151519	0.8485
MAB_1882c	-	Hypothetical protein	9	0	0	9	0	0.6667	114.5	NE	76.3	1	0	0	0.864608	0.135392	0.8646
MAB_1883c	-	Conserved hypothetical protein (lipoprotein?)	4	0	0	4	0	0.75	387.67	NE	290.8	1	0	0	0.341164	0.658836	0.3412	ambiguous
MAB_1884c	-	Probable pyruvate dehydrogenase E1 component AceE	43	0	0	43	0	0.8605	167.05	NE	143.7	1	0	0	0.811451	0.188549	0.8115
MAB_1885	-	hypothetical protein	5	0	0	5	0	0.8	227.25	NE	181.8	1	0	0	0.74586	0.25414	0.7459
MAB_1886	-	hypothetical protein	1	0	0	1	0	1	1093	NE	1082.1	1	0	0	0	1	0	low-confidence
MAB_1887	-	Probable peroxiredoxin (thioredoxin reductase) AhpE	5	0	0	5	0	0.6	130.67	NE	78.4	1	0	0	0.863821	0.136179	0.8638
MAB_1888	-	Conserved hypothetical protein (thioesterase?)	8	0	0	8	0	0.625	196.8	NE	123	1	0	0	0.83473	0.16527	0.8347
MAB_1889	-	Probable L-carnitine dehydratase	21	0	0	21	0	0.7619	181.94	NE	138.6	1	0	0	0.817904	0.182096	0.8179
MAB_1890c	-	hypothetical protein	6	0	0	6	0	0.8333	237.8	NE	198.2	1	0	0	0.706115	0.293885	0.7061
MAB_1891	-	hypothetical protein	10	0	0	10	0	0.7	165.43	NE	115.8	1	0	0	0.841182	0.158818	0.8412
MAB_1892	-	Hypothetical protein	19	0	0	19	0	0.8421	137.06	NE	115.4	1	0	0	0.841504	0.158496	0.8415
MAB_1893	-	hypothetical protein	10	0	0	10	0	0.7	118.57	NE	83	1	0	0	0.861909	0.138091	0.8619
MAB_1894c	-	hypothetical protein	28	0	0	28	0	0.5	74.93	NE	37.5	1	0	2e-05	0.871776	0.128203	0.8718
MAB_1895c	-	hypothetical protein	17	0	0	17	0	0.7647	237.38	NE	181.5	1	0	0	0.746464	0.253536	0.7465
MAB_1896c	-	Hypothetical protein	5	0	0	5	0	0.8	177.75	NE	142.2	1	0	0	0.81345	0.18655	0.8134
MAB_1897c	-	Probable high-affinity nickel-transporter NicT	13	0	0	13	0	0.7692	208.4	NE	160.3	1	0	0	0.787031	0.212969	0.787
MAB_1898	-	Probable cobalamin biosynthesis protein CobD	11	0	0	11	0	0.6364	138.57	NE	88.2	1	0	0	0.859481	0.140519	0.8595
MAB_1899c	-	hypothetical protein	13	0	0	13	0	0.4615	15	NE	6.9	1	0	0.949479	0.043843	0.006678	0.0438	low-confidence
MAB_1900c	-	Putative low molecular weight protein tyrosine phosphatase	9	0	0	9	0	0.5556	73.6	NE	40.9	1	0	1e-06	0.871716	0.128283	0.8717
MAB_1901c	-	Conserved hypothetical protein (hydrolase?)	3	0	0	3	0	0.3333	34	NE	11.3	1	0	0.907873	0.080051	0.012076	0.0801	low-confidence
MAB_1902	-	Putative aminotransferase CobC	10	0	0	10	0	0.6	43.83	NE	26.3	1	0	0.036723	0.839323	0.123955	0.8393
MAB_1903	-	hypothetical protein	12	0	0	12	0	0.6667	66.12	NE	44.1	1	0	0	0.87155	0.12845	0.8716
MAB_1904	-	hypothetical protein	7	0	2	5	0	0.5714	39.75	NE	22.7	0.714	0	0.188	0.707196	0.104804	0.7072
MAB_1905	-	Putative phosphoglycerate mutase	16	0	15	1	0	0.3125	24.4	GD	7.6	0.938	0	0.945879	0.046977	0.007144	0.9459
MAB_1906	-	Pyridoxamine 5'-phosphate oxidase-related	13	0	0	13	0	0.3846	83	NE	31.9	1	0	0.001232	0.870624	0.128144	0.8706
MAB_1907	-	hypothetical protein	16	0	0	16	0	0.8125	75.23	NE	61.1	1	0	0	0.869101	0.130899	0.8691
MAB_1908c	-	hypothetical protein	16	0	0	16	0	0.6875	226.91	NE	156	1	0	0	0.793933	0.206067	0.7939
MAB_1909c	-	Probable methanol dehydrogenase transcriptional regulatory protein MoxR3	10	0	0	10	0	1	189.3	NE	187.4	1	0	0	0.733115	0.266885	0.7331
MAB_1910c	-	hypothetical protein	3	0	0	3	0	0.3333	66	NE	22	1	0	0.242544	0.659622	0.097834	0.6596
MAB_1911c	-	hypothetical protein	15	0	0	15	0	0.7333	188.73	NE	138.4	1	0	0	0.818176	0.181824	0.8182
MAB_1912c	-	hypothetical protein	5	0	0	5	0	0.6	314.33	NE	188.6	1	0	0	0.730292	0.269708	0.7303
MAB_1913	-	Conserved hypothetical protein (ribonuclease?)	20	0	0	20	0	0.65	261.69	NE	170.1	1	0	0	0.769708	0.230292	0.7697
MAB_1914c	-	Probable adenylate cyclase	16	0	0	16	0	0.875	231.29	NE	202.4	1	0	0	0.694558	0.305442	0.6946
MAB_1915	-	Probable fatty-acid-coa ligase FadD	20	0	0	20	0	0.7	480.86	NE	336.6	1	0	0	0.158267	0.841733	0.1583	low-confidence
MAB_1916c	-	3-methyl-2-oxobutanoate hydroxymethyltransferase	12	12	0	0	0	0	0	ES	0	1	0.876049	0.118276	0.004913	0.000762	0.876
MAB_1917	-	hypothetical protein	11	0	0	11	0	0.9091	114.8	NE	104.4	1	0	0	0.849928	0.150072	0.8499
MAB_1918	-	Conserved hypothetical protein (possible hydrolase)	20	0	0	20	0	0.8	460.31	NE	368.2	1	0	0	0.078117	0.921883	0.0781	low-confidence
MAB_1919	-	Conserved hypothetical protein (possible hydrolase)	27	0	0	27	0	0.8889	228.21	NE	202.9	1	0	0	0.693217	0.306783	0.6932
MAB_1920	-	Probable glutamine synthetase	15	15	0	0	0	0.0667	2	ES	0.1	1	0.87404	0.12024	0.004952	0.000768	0.874
MAB_1921	-	Glutamate-ammonia-ligase adenylyltransferase GlnE	34	3	0	31	0	0.5294	116.44	NE	61.6	0.912	0	0	0.868985	0.131015	0.869
MAB_1922	-	hypothetical protein	3	0	0	3	0	1	66.33	NE	65.7	1	0	0	0.867995	0.132005	0.868
MAB_1923c	-	hypothetical protein	5	0	0	5	0	0.6	65	NE	39	1	0	6e-06	0.871767	0.128227	0.8718
MAB_1924	-	Putative transcriptional regulator, MarR family	4	0	0	4	0	1	110.25	NE	109.1	1	0	0	0.846484	0.153516	0.8465
MAB_1925	-	hypothetical protein	4	0	0	4	0	0.75	167.33	NE	125.5	1	0	0	0.832309	0.167691	0.8323
MAB_1926	-	Putative transcriptional regulatory protein PrrA	9	0	0	9	0	0.6667	62.17	NE	41.4	1	0	1e-06	0.871694	0.128306	0.8717
MAB_1927	-	Putative sensor-type histidine kinase PrrB	11	0	0	11	0	0.5455	48.83	NE	26.6	1	0	0.030684	0.844614	0.124702	0.8446
MAB_1928c	-	hypothetical protein	8	0	0	8	0	0.875	117.29	NE	102.6	1	0	0	0.851105	0.148895	0.8511
MAB_1929	-	hypothetical protein	16	0	0	16	0	0.4375	113.29	NE	49.6	1	0	0	0.871051	0.128949	0.8711
MAB_1930c	-	hypothetical protein	4	0	0	4	0	0.5	80	NE	40	1	0	2e-06	0.871745	0.128253	0.8717
MAB_1931c	-	hypothetical protein	5	0	0	5	0	0.8	91.25	NE	73	1	0	0	0.865788	0.134212	0.8658
MAB_1932c	-	Probable chaperone protein HchA (Hsp31)	19	0	0	19	0	0.7895	257.53	NE	203.3	1	0	0	0.691905	0.308095	0.6919
MAB_1933c	-	Probable glutamine synthetase, type I (GlnA1)	25	25	0	0	0	0.08	2	ES	0.2	1	0.873406	0.120854	0.00497	0.000771	0.8734
MAB_1934	-	hypothetical protein	4	0	0	4	0	0.75	354.67	NE	266	1	0	0	0.45489	0.54511	0.4549	ambiguous
MAB_1935	-	Putative drug resistance transporter	16	0	0	16	0	0.6875	223.09	NE	153.4	1	0	0	0.797949	0.202051	0.7979
MAB_1936	-	hypothetical protein	16	0	0	16	0	0.5625	51.89	NE	29.2	1	0	0.007115	0.865348	0.127536	0.8653
MAB_1937	-	Putative peptide monooxygenase	27	0	0	27	0	0.6667	105.28	NE	70.2	1	0	0	0.866696	0.133304	0.8667
MAB_1938c	-	Putative transcriptional regulator, TetR family	3	0	0	3	0	0.6667	166	NE	110.7	1	0	0	0.845323	0.154677	0.8453
MAB_1939	-	Probable cytochrome P450	12	0	0	12	0	0.6667	169.88	NE	113.3	1	0	0	0.84328	0.15672	0.8433
MAB_1940c	-	hypothetical protein	7	0	0	7	0	1	29.57	NE	29.3	1	0	0.006752	0.865671	0.127577	0.8657
MAB_1942c	-	Probable lipoic acid synthetase LipA	12	0	12	0	0	0.3333	2.25	GD	0.7	1	0.835641	0.157133	0.006257	0.000969	0.1571	low-confidence
MAB_1943c	-	Probable lipoyltransferase LipB	10	0	10	0	0	0.3	2	GD	0.6	1	0.850176	0.14319	0.005744	0.00089	0.1432	low-confidence
MAB_1944c	-	hypothetical protein	7	0	0	7	0	1	308.57	NE	305.5	1	0	0	0.275811	0.724189	0.2758	ambiguous
MAB_1945c	-	2-oxoglutarate dehydrogenase, E2 component, dihydrolipoamide succinyltransferase	11	0	0	11	0	0.6364	12.71	NE	8.1	1	0	0.943035	0.049452	0.007512	0.0495	low-confidence
MAB_1946	-	hypothetical protein	3	0	0	3	0	0.6667	263.5	NE	175.7	1	0	0	0.758791	0.241209	0.7588
MAB_1947	-	hypothetical protein	6	0	0	6	0	0.8333	514.6	NE	428.8	1	0	0	0.014537	0.985463	0.0145	low-confidence
MAB_1948c	-	Probable cytosol aminopeptidase (leucyl aminopeptidase?)	12	0	0	12	0	0.75	277.78	NE	208.3	1	0	0	0.677295	0.322705	0.6773
MAB_1949	-	Probable aminomethyltransferase/Glycine cleavage system T protein	19	0	0	19	0	0.6316	37.08	NE	23.4	1	0	0.142459	0.746933	0.110609	0.7469
MAB_1950	-	Probable branched-chain amino acid aminotransferase (IlvE)	14	14	0	0	0	0	0	ES	0	1	0.876049	0.118276	0.004913	0.000762	0.876
MAB_1951c	-	Conserved hypothetical protein (phosphoesterase?)	39	0	0	39	0	0.6154	105.08	NE	64.7	1	0	0	0.868255	0.131745	0.8683
MAB_1952c	-	adenosylcobinamide-GDP ribazoletransferase	10	0	0	10	0	0.7	172.71	NE	120.9	1	0	0	0.836695	0.163305	0.8367
MAB_1953c	-	Probable nicotinate-nucleotide--dimethylbenzimidazole phosphoribosyltransferase CobT	14	0	0	14	0	0.6429	120.22	NE	77.3	1	0	0	0.86425	0.13575	0.8643
MAB_1954c	-	Putative cobinamide kinase/cobinamide phosphate guanylyltransferase CobU	9	0	0	9	0	0.3333	80.67	NE	26.9	1	0	0.026804	0.848016	0.125179	0.848
MAB_1955c	-	hypothetical protein	6	0	0	6	0	0.6667	302.5	NE	201.7	1	0	0	0.696519	0.303481	0.6965
MAB_1956	-	Probable glycerate kinase	10	0	0	10	0	0.7	145.43	NE	101.8	1	0	0	0.851653	0.148347	0.8517
MAB_1957	-	hypothetical protein	4	0	0	4	0	0	0	NE	0	1	0.876049	0.118276	0.004913	0.000762	0.0049	low-confidence
MAB_1958c	-	hypothetical protein	10	0	0	10	0	0.8	342.75	NE	274.2	1	0	0	0.417373	0.582627	0.4174	ambiguous
MAB_1959	-	Probable adenosine kinase CbhK	4	0	0	4	0	1	165.75	NE	164.1	1	0	0	0.780598	0.219402	0.7806
MAB_1960c	-	Probable asparagine synthetase AsnB	31	31	0	0	0	0	0	ES	0	1	0.876049	0.118276	0.004913	0.000762	0.876
MAB_1961	-	Probable cytochrome c oxidase subunit 2 precursor	10	0	0	10	0	0.3	13.33	NE	4	1	0.002123	0.955386	0.036839	0.005652	0.0368	low-confidence
MAB_1962	-	Probable cytochrome c oxidase polypeptide 4	6	0	0	6	0	0.5	30	NE	15	1	0	0.803335	0.171039	0.025626	0.171	low-confidence
MAB_1963	-	Putative membrane protein, MmpS family	10	0	0	10	0	0.9	368.89	NE	332	1	0	0	0.173367	0.826633	0.1734	low-confidence
MAB_1964	-	hypothetical protein	8	0	0	8	0	0.625	583.6	NE	364.8	1	0	0	0.085007	0.914993	0.085	low-confidence
MAB_1965c	-	Conserved hypothetical protein (pyridoxamine 5'-phosphate oxidase?)	4	0	0	4	0	0.75	730.67	NE	548	1	0	0	0.000201	0.999799	0.0002	low-confidence
MAB_1966c	-	Probable ubiquinol-cytochrome c reductase cytochrome b subunit	24	0	1	23	0	0.7917	62.89	NE	49.8	0.958	0	0	0.871025	0.128975	0.871
MAB_1967c	-	Probable ubiquinol-cytochrome c reductase iron-sulfur subunit (Rieske iron-sulfur protein)	16	0	16	0	0	0.4375	22.57	GD	9.9	1	0	0.92766	0.062833	0.009508	0.9277
MAB_1968c	-	Probable ubiquinol-cytochrome c reductase cytochrome c subunit	11	0	11	0	0	0.3636	5.75	GD	2.1	1	0.417454	0.557978	0.021285	0.003283	0.558
MAB_1969c	-	Probable cytochrome c oxidase subunit III	14	0	14	0	0	0.4286	2.67	GD	1.1	1	0.774205	0.216029	0.008458	0.001308	0.216	ambiguous
MAB_1970	-	Anthranilate phosphoribosyltransferase TrpD	5	5	0	0	0	0	0	ES	0	1	0.876049	0.118276	0.004913	0.000762	0.876
MAB_1971c	-	Probable DNA polymerase III epsilon subunit	21	0	0	21	0	0.8095	422.65	NE	342.1	1	0	0	0.141271	0.858729	0.1413	low-confidence
MAB_1972c	-	Conserved hypothetical protein (methyltransferase?)	8	0	0	8	0	0.75	169.5	NE	127.1	1	0	0	0.830678	0.169322	0.8307
MAB_1973	-	hypothetical protein	4	0	0	4	0	0.75	495.33	NE	371.5	1	0	0	0.07212	0.92788	0.0721	low-confidence
MAB_1974	-	Putative secreted protein	20	0	0	20	0	0.95	399.95	NE	380	1	0	0	0.058237	0.941763	0.0582	low-confidence
MAB_1975	-	hypothetical protein	22	0	0	22	0	0.6818	309.33	NE	210.9	1	0	0	0.669509	0.330491	0.6695
MAB_1976	-	Conserved hypothetical protein (glycosyl transferase?)	14	14	0	0	0	0	0	ES	0	1	0.876049	0.118276	0.004913	0.000762	0.876
MAB_1977	-	Putative methyltransferase	7	0	0	7	0	0.8571	315.33	NE	270.3	1	0	0	0.435435	0.564565	0.4354	ambiguous
MAB_1978c	-	Probable long-chain-fatty-acid--CoA ligase FadD	24	0	0	24	0	0.8333	69.05	NE	57.5	1	0	0	0.869838	0.130162	0.8698
MAB_1979	-	hypothetical protein	3	0	0	3	0	0	0	NE	0	1	0.876049	0.118276	0.004913	0.000762	0.0049	low-confidence
MAB_1980c	-	hypothetical protein	11	0	0	11	0	0.5455	118	NE	64.4	1	0	0	0.868331	0.131669	0.8683
MAB_1981	-	hypothetical protein	6	0	0	6	0	0.6667	299.5	NE	199.7	1	0	0	0.702022	0.297978	0.702
MAB_1982	-	Putative arsenite-transporting ATPase	17	0	0	17	0	0.3529	68.5	NE	24.2	1	0	0.103216	0.781191	0.115593	0.7812
MAB_1983	-	hypothetical protein	3	0	0	3	0	0.6667	501	NE	334	1	0	0	0.166645	0.833355	0.1666	low-confidence
MAB_1984	-	Probable 1-acylglycerol-3-phosphate O-acyltransferase	8	7	0	1	0	0.125	186	ES	23.2	0.875	0	0.152617	0.738067	0.109316	0	low-confidence
MAB_1985	-	Conserved hypothtical membrane protein	22	0	0	22	0	0.7727	396.18	NE	306.1	1	0	0	0.273058	0.726942	0.2731	ambiguous
MAB_1986	-	hypothetical protein	5	0	0	5	0	0.8	335.75	NE	268.6	1	0	0	0.443069	0.556931	0.4431	ambiguous
MAB_1987	-	3-deoxy-7-phosphoheptulonate synthase	14	14	0	0	0	0.0714	2	ES	0.1	1	0.873825	0.120448	0.004958	0.000769	0.8738
MAB_1988c	-	Probable serine/threonine protein kinase	23	0	0	23	0	0.6522	61.07	NE	39.8	1	0	3e-06	0.87175	0.128248	0.8717
MAB_1989c	-	Hypothetical protein	6	0	0	6	0	1	427.67	NE	423.4	1	0	0	0.017159	0.982841	0.0172	low-confidence
MAB_1990	-	hypothetical protein	3	0	0	3	0	1	245.33	NE	242.9	1	0	0	0.554973	0.445027	0.555
MAB_1991c	-	hypothetical protein	14	0	0	14	0	0.7857	17.45	NE	13.7	1	0	0.852264	0.128447	0.019289	0.1284	low-confidence
MAB_1992c	-	Probable polyprenyl synthetase	10	0	0	10	0	0.6	25	NE	15	1	0	0.803335	0.171039	0.025626	0.171	low-confidence
MAB_1993	-	Probable 5,10-methylenetetrahydrofolate reductase	12	0	0	12	0	0.6667	360.75	NE	240.5	1	0	0	0.564503	0.435497	0.5645
MAB_1994c	-	Probable conserved lipoprotein LppM	9	0	0	9	0	1	93.67	NE	92.7	1	0	0	0.857107	0.142893	0.8571
MAB_1995c	-	Conserved hypothetical protein (acetyltransferase?)	13	0	0	13	0	0.7692	180	NE	138.5	1	0	0	0.818103	0.181897	0.8181
MAB_1996	-	hypothetical protein	3	0	0	3	0	0.6667	121	NE	80.7	1	0	0	0.862905	0.137095	0.8629
MAB_1997	-	Protein MraZ	9	0	9	0	0	0.4444	8.75	GD	3.9	1	0.003273	0.954402	0.036693	0.005632	0.9544
MAB_1998	-	16S rRNA (cytosine(1402)-N(4))-methyltransferase	19	0	19	0	0	0.2632	24.8	GD	6.5	1	0	0.95117	0.04237	0.00646	0.9512
MAB_1999	-	hypothetical protein	17	1	16	0	0	0.2353	26.5	GD	6.2	0.941	0	0.952279	0.041404	0.006317	0.9523
MAB_2000	-	Probable penicillin-binding membrane protein PbpB	23	23	0	0	0	0.0435	2	ES	0.1	1	0.874958	0.119347	0.00493	0.000765	0.875
MAB_2001	-	UDP-N-acetylmuramyl-tripeptide synthetase MurE	21	21	0	0	0	0.0476	2	ES	0.1	1	0.874813	0.119489	0.004933	0.000765	0.8748
MAB_2002	-	UDP-N-acetylmuramoyl-tripeptide--D-alanyl-D- alanine ligase MurF	12	12	0	0	0	0	0	ES	0	1	0.876049	0.118276	0.004913	0.000762	0.876
MAB_2003	-	Phospho-N-acetylmuramoyl-pentapeptide- transferaseMurX	10	10	0	0	0	0	0	ES	0	1	0.876049	0.118276	0.004913	0.000762	0.876
MAB_2004	-	UDP-N-acetylmuramoylalanine--D-glutamate ligase MurD	17	17	0	0	0	0	0	ES	0	1	0.876049	0.118276	0.004913	0.000762	0.876
MAB_2005	-	Putative cell division protein FtsW	20	16	0	0	4	0.15	448.33	ES	67.2	0.8	0	0	0.867563	0.132437	0	low-confidence
MAB_2006	-	UDP-N-acetylglucosamine--N-acetylmuramyl- (pentapeptide) pyrophosphoryl-undecaprenol N-acetylglucosamine transferase MurG	18	18	0	0	0	0	0	ES	0	1	0.876049	0.118276	0.004913	0.000762	0.876
MAB_2007	-	UDP-N-acetylmuramate--L-alanine ligase MurC	23	23	0	0	0	0.0435	2	ES	0.1	1	0.874958	0.119347	0.00493	0.000765	0.875
MAB_2008	-	Putative cell division protein FtsQ	7	1	0	6	0	0.1429	64	NE	9.1	0.857	0	0.934896	0.056536	0.008568	0.0565	low-confidence
MAB_2009	-	Putative cell division protein FtsZ	3	0	0	3	0	0	0	NE	0	1	0.876049	0.118276	0.004913	0.000762	0.0049	low-confidence
MAB_2010	-	hypothetical protein	9	0	0	9	0	0.4444	133	NE	59.1	1	0	0	0.869531	0.130469	0.8695
MAB_2011	-	hypothetical protein	10	0	0	10	0	0.7	274.43	NE	192.1	1	0	0	0.721751	0.278249	0.7218
MAB_2012	-	hypothetical protein	12	12	0	0	0	0	0	ES	0	1	0.876049	0.118276	0.004913	0.000762	0.876
MAB_2013c	-	hypothetical protein	12	0	0	12	0	1	309.17	NE	306.1	1	0	0	0.273271	0.726729	0.2733	ambiguous
MAB_2014c	-	Putative transcriptional regulator, ArsR	3	0	0	3	0	0.6667	53.5	NE	35.7	1	0	8.4e-05	0.87172	0.128196	0.8717
MAB_2015c	-	hypothetical protein	3	0	0	3	0	0.6667	90	NE	60	1	0	0	0.869345	0.130655	0.8693
MAB_2016	-	hypothetical protein	5	0	0	5	0	0.2	113	NE	22.6	1	0	0.19608	0.700147	0.103773	0.7001
MAB_2017	-	Hypothetical immunogenic protein antigen 84	9	9	0	0	0	0	0	ES	0	1	0.876049	0.118276	0.004913	0.000762	0.876
MAB_2018	-	Hypothetical protein	3	0	0	3	0	0.6667	106.5	NE	71	1	0	0	0.866441	0.133559	0.8664
MAB_2019	-	Putative VanY-type carboxypeptidase	8	0	0	8	0	0.75	166.67	NE	125	1	0	0	0.832796	0.167204	0.8328
MAB_2020c	-	Possible bifunctional enzyme HhdD isomerase + cyclase/dehydrase	13	0	0	13	0	0.9231	75.58	NE	69.8	1	0	0	0.866826	0.133174	0.8668
MAB_2021c	-	Putative carboxymuconolactone decarboxylase	9	0	0	9	0	0.6667	70.33	NE	46.9	1	0	0	0.871328	0.128672	0.8713
MAB_2022	-	Putative transcriptional regulator, TetR family	10	0	0	10	0	0.9	124.11	NE	111.7	1	0	0	0.844523	0.155477	0.8445
MAB_2023c	-	Putative LacI-family transcriptional regulator	19	0	0	19	0	0.7368	114.71	NE	84.5	1	0	0	0.861228	0.138772	0.8612
MAB_2024	-	Amidase family protein	28	0	0	28	0	0.75	157.43	NE	118.1	1	0	0	0.839229	0.160771	0.8392
MAB_2025	-	Possible purine/cytosine permease	37	0	0	37	0	0.7838	92.93	NE	72.8	1	0	0	0.865843	0.134157	0.8658
MAB_2026	-	Putative peptidyl-arginine deiminase	17	0	0	17	0	0.6471	92.09	NE	59.6	1	0	0	0.869431	0.130569	0.8694
MAB_2027	-	Putative acyl carrier protein	9	0	0	9	0	0.2222	35	NE	7.8	1	0	0.94499	0.047751	0.007259	0.0478	low-confidence
MAB_2028	-	Probable 3-oxoacyl-(Acyl-carrier-protein) synthase II KasB	22	0	1	21	0	0.3182	83.14	NE	26.5	0.955	0	0.033802	0.841882	0.124316	0.8419
MAB_2029	-	Putative beta-ketoacyl synthase	26	0	26	0	0	0.0769	25	GD	1.9	1	0.502248	0.476697	0.018241	0.002815	0.4767	ambiguous
MAB_2030	-	Probable 3-oxoacyl-(Acyl-carrier-protein) synthase II KasA	26	0	12	14	0	0.4615	115.08	NE	53.1	0.538	0	0	0.870583	0.129417	0.8706
MAB_2031	-	Putative beta-ketoacyl synthase	25	0	0	25	0	0.32	85.88	NE	27.5	1	0	0.019303	0.854602	0.126095	0.8546
MAB_2032	-	Probable 3-oxoacyl-[acyl-carrier protein] reductase	22	0	0	22	0	0.7273	79.25	NE	57.6	1	0	0	0.869819	0.130181	0.8698
MAB_2033	-	Probable thioesterase	14	0	0	14	0	0.5	154.71	NE	77.4	1	0	0	0.864225	0.135775	0.8642
MAB_2034	-	Probable malonyl CoA-acyl carrier protein transacylase	6	0	0	6	0	0.6667	94.25	NE	62.8	1	0	0	0.868707	0.131293	0.8687
MAB_2035	-	Possible conserved polyketide synthase associated protein	32	0	0	32	0	0.9062	256.86	NE	232.8	1	0	0	0.594598	0.405402	0.5946
MAB_2036	-	Putative membrane protein MmpS	7	0	0	2	5	1	1128.14	GA	1116.9	0.714	0	0	0	1	1
MAB_2037	-	Putative membrane protein MmpL	74	0	0	61	13	0.8378	389.71	NE	326.5	0.824	0	0	0.192547	0.807453	0.1925	low-confidence
MAB_2038	-	Putative transport protein	36	0	0	33	3	0.6667	330.5	NE	220.3	0.917	0	0	0.639032	0.360968	0.639
MAB_2039	-	Probable lipase LipH (carboxylesterase)	22	0	0	0	22	0.8636	801.32	GA	692	1	0	0	0	1	1
MAB_2040c	-	Conserved hypothetical protein (carboxymuconolactone decarboxylase?)	9	0	0	0	9	0.8889	311.5	GA	276.9	1	0	0	0.404953	0.595047	0.595
MAB_2041c	-	Probable zinc-containing alcohol dehydrogenase	13	0	0	0	13	0.7692	538.3	GA	414.1	1	0	0	0.022676	0.977324	0.9773
MAB_2042c	-	hypothetical protein	17	0	0	0	17	0.9412	571.19	GA	537.6	1	0	0	0.000306	0.999694	0.9997
MAB_2043	-	Putative transcriptional regulator, TetR	6	0	0	0	6	1	391.17	GA	387.3	1	0	0	0.04809	0.95191	0.9519
MAB_2044	-	Probable phenylacetic acid degradation-related protein	4	0	0	0	4	0.75	249	GA	186.8	1	0	0	0.734655	0.265345	0.2653	ambiguous
MAB_2045	-	Putative hydrolase (alpha/beta fold)	14	0	0	0	14	1	661.79	GA	655.2	1	0	0	2e-06	0.999998	1
MAB_2046	-	Possible transcriptional regulator, TetR family	7	0	0	0	7	1	670.43	GA	663.7	1	0	0	1e-06	0.999999	1
MAB_2047c	-	Probable ferredoxin reductase	19	0	0	0	19	0.9474	313.28	GA	296.8	1	0	0	0.313853	0.686147	0.6861
MAB_2048c	-	Probable cytochrome P450	18	0	0	0	18	0.8889	641.12	GA	569.9	1	0	0	8.1e-05	0.999919	0.9999
MAB_2049c	-	Probable ferredoxin	3	0	0	0	3	1	976.33	GA	966.6	1	0	0	0	1	1
MAB_2050	-	Putative HTH-type transcriptional regulator AraC	15	0	0	0	15	0.7333	1083.82	GA	794.8	1	0	0	0	1	1
MAB_2051	-	Conserved hypothetical protein (thiolase?)	11	0	0	0	11	1	379.45	GA	375.7	1	0	0	0.064991	0.935009	0.935
MAB_2052	-	hypothetical protein	6	0	0	0	6	1	484.67	GA	479.8	1	0	0	0.00269	0.99731	0.9973
MAB_2053	-	Luciferase-like	11	0	0	0	11	1	888.91	GA	880	1	0	0	0	1	1
MAB_2054	-	hypothetical protein	3	0	0	0	3	1	699	GA	692	1	0	0	0	1	1
MAB_2055	-	MaoC-like dehydratase	4	0	0	0	4	1	225.5	GA	223.2	1	0	0	0.629093	0.370907	0.3709	ambiguous
MAB_2056	-	hypothetical protein	8	0	0	0	8	1	1184.12	GA	1172.3	1	0	0	0	1	1
MAB_2057	-	hypothetical protein	4	0	0	0	4	1	657.25	GA	650.7	1	0	0	2e-06	0.999998	1
MAB_2058	-	Probable enoyl-CoA dehydratase/isomerase	9	0	0	0	9	1	561	GA	555.4	1	0	0	0.000149	0.999851	0.9999
MAB_2059	-	hypothetical protein	5	0	0	0	5	1	208.8	GA	206.7	1	0	0	0.682111	0.317889	0.3179	ambiguous
MAB_2060	-	hypothetical protein	20	0	0	0	20	0.85	668.94	GA	568.6	1	0	0	8.5e-05	0.999915	0.9999
MAB_2061c	-	Putative transcriptional regulator, TetR family	7	0	0	0	7	0.8571	869.83	GA	745.5	1	0	0	0	1	1
MAB_2062c	-	Hypothetical long-chain-fatty-acid--CoA ligase	2	0	0	0	2	1	80.5	GA	79.7	1	0	0	0.863305	0.136695	0.1367	low-confidence
MAB_2063c	-	Probable acid-CoA ligase	11	0	0	0	11	0.9091	764.5	GA	695	1	0	0	0	1	1
MAB_2065c	-	Probable acyl-CoA dehydrogenase FadE	16	0	0	0	16	1	992.75	GA	982.8	1	0	0	0	1	1
MAB_2066c	-	Probable acetyl/propionyl carboxylase alpha subunit AccA2	23	0	0	0	23	0.8696	805.2	GA	700.2	1	0	0	0	1	1
MAB_2067c	-	Probable acetyl/propionyl-CoA carboxylase beta subunit AccD2	20	0	0	0	20	0.9	1036.44	GA	932.8	1	0	0	0	1	1
MAB_2068c	-	Putative transcriptional regulator	15	0	0	0	15	1	1301.47	GA	1288.5	1	0	0	0	1	1
MAB_2069	-	hypothetical protein	12	0	0	0	12	0.9167	750	GA	687.5	1	0	0	0	1	1
MAB_2070c	-	Putative transcriptional regulator	8	0	0	0	8	1	473.75	GA	469	1	0	0	0.003919	0.996081	0.9961
MAB_2071	-	Probable short-chain dehydrogenase/reductase	10	0	0	0	10	0.8	616.5	GA	493.2	1	0	0	0.001666	0.998334	0.9983
MAB_2072	-	hypothetical protein	13	0	0	0	13	0.9231	433.5	GA	400.2	1	0	0	0.033799	0.966201	0.9662
MAB_2073	-	Putative monooxygenase	41	0	0	33	8	0.878	288.56	NE	253.4	0.805	0	0	0.511008	0.488992	0.511
MAB_2074	-	Putative monooxygenase	24	5	0	19	0	0.5	105.92	NE	53	0.792	0	0	0.870605	0.129395	0.8706
MAB_2075	-	Putative monooxygenase	24	0	0	0	24	0.7917	741.68	GA	587.2	1	0	0	3.8e-05	0.999962	1
MAB_2076	-	Putative esterase/acetyl hydrolase	18	0	0	0	18	1	810.22	GA	802.1	1	0	0	0	1	1
MAB_2077	-	Probable monooxygenase	36	0	0	0	36	0.9722	685.86	GA	666.8	1	0	0	1e-06	0.999999	1
MAB_2078	-	Probable cytochrome P450	18	0	0	18	0	0.8889	389.62	NE	346.3	1	0	0	0.129233	0.870767	0.1292	low-confidence
MAB_2079	-	Conserved hypothetical protein (transglutaminase?)	16	0	0	16	0	0.8125	115.77	NE	94.1	1	0	0	0.856368	0.143632	0.8564
MAB_2080	-	Probable medium chain fatty-acid-CoA ligase FadD	29	0	0	29	0	0.7931	202.57	NE	160.7	1	0	0	0.786439	0.213561	0.7864
MAB_2081	-	Probable acyl CoA dehydrogenase	16	0	0	16	0	1	578.81	NE	573	1	0	0	7.1e-05	0.999929	0.0001	low-confidence
MAB_2082	-	hypothetical protein	20	0	0	20	0	0.8	181.62	NE	145.3	1	0	0	0.809403	0.190597	0.8094
MAB_2083	-	hypothetical protein	13	0	0	13	0	0.8462	166.73	NE	141.1	1	0	0	0.81486	0.18514	0.8149
MAB_2084	-	Probable zinc-type alcohol dehydrogenase AdhD	13	0	0	13	0	0.9231	338.17	NE	312.2	1	0	0	0.247804	0.752196	0.2478	ambiguous
MAB_2085	-	Probable acyl CoA dehydrogenase	20	0	0	20	0	0.8	767.19	NE	613.8	1	0	0	1.2e-05	0.999988	0	low-confidence
MAB_2095	-	Metal-dependent phosphohydrolase, HD subdomain	8	0	0	8	0	0.375	145	NE	54.4	1	0	0	0.870389	0.129611	0.8704
MAB_2096c	-	Putative MutT/NUDIX-like protein	6	0	0	6	0	0.6667	210.5	NE	140.3	1	0	0	0.815793	0.184207	0.8158
MAB_2097c	-	hypothetical protein	9	0	0	9	0	0.8889	239	NE	212.4	1	0	0	0.664716	0.335284	0.6647
MAB_2098	-	Putative regulatory protein	3	0	0	3	0	1	84.33	NE	83.5	1	0	0	0.861693	0.138307	0.8617
MAB_2099	-	Hypothetical cell division FtsK/SpoIIIE protein	14	0	0	14	0	0.8571	324.67	NE	278.3	1	0	0	0.398569	0.601431	0.3986	ambiguous
MAB_2100	-	Putative plasmid replication initiator protein	27	0	0	27	0	0.6296	204.76	NE	128.9	1	0	0	0.828833	0.171167	0.8288
MAB_2101	-	Probable recombinase	30	0	0	30	0	0.9	308.85	NE	278	1	0	0	0.399999	0.600001	0.4	ambiguous
MAB_2102	-	Probable peptidase	14	0	0	14	0	0.7143	256.5	NE	183.2	1	0	0	0.74272	0.25728	0.7427
MAB_2103	-	hypothetical protein	6	0	0	6	0	0.5	87.67	NE	43.8	1	0	0	0.871566	0.128434	0.8716
MAB_2104c	-	Probable dihydroorotate dehydrogenase	10	10	0	0	0	0	0	ES	0	1	0.876049	0.118276	0.004913	0.000762	0.876
MAB_2105c	-	hypothetical protein	9	7	0	2	0	0.3333	6	ES	2	0.778	0.463851	0.513503	0.01962	0.003027	0.4639	ambiguous
MAB_2106c	-	Probable conserved lipoprotein LppL	20	0	0	20	0	0.6	113	NE	67.8	1	0	0	0.867407	0.132593	0.8674
MAB_2107	-	hypothetical protein	5	0	0	5	0	0.4	103	NE	41.2	1	0	1e-06	0.871704	0.128295	0.8717
MAB_2108	-	Probable undecaprenyl-diphosphatase (Bacitracin resistance protein)	15	0	0	15	0	0.4667	244.86	NE	114.3	1	0	0	0.842451	0.157549	0.8425
MAB_2109	-	Putative phosphoglycerate/bisphosphoglycerate mutase	6	0	0	6	0	1	188.17	NE	186.3	1	0	0	0.735729	0.264271	0.7357
MAB_2110	-	hypothetical protein	6	0	0	6	0	0.8333	311.4	NE	259.5	1	0	0	0.484135	0.515865	0.4841	ambiguous
MAB_2111	-	Putative phosphatidylinositol 3-and 4-kinase	16	0	0	16	0	0.6875	277.73	NE	190.9	1	0	0	0.724623	0.275377	0.7246
MAB_2112	-	Hypothetical protein	19	0	0	19	0	0.9474	341.94	NE	324	1	0	0	0.201819	0.798181	0.2018	ambiguous
MAB_2113	-	Hypothetical protein	4	0	0	4	0	0.25	100	NE	25	1	0	0.070478	0.809792	0.11973	0.8098
MAB_2114c	-	Luciferase-like	11	0	0	11	0	0.6364	194.57	NE	123.8	1	0	0	0.833942	0.166058	0.8339
MAB_2115	-	3'(2'),5'-bisphosphate nucleotidase CysQ	7	0	0	7	0	0.7143	102.6	NE	73.3	1	0	0	0.865691	0.134309	0.8657
MAB_2116	-	Cysteinyl-tRNA synthetase (CysS)	29	25	0	4	0	0.1379	2	ES	0.3	0.862	0.869703	0.124428	0.005081	0.000788	0.8697
MAB_2117	-	Hypothetical short-chain dehydrogenase/reductase	15	0	0	15	0	0.7333	152.73	NE	112	1	0	0	0.844288	0.155712	0.8443
MAB_2118	-	Hypothetical protein	7	0	0	7	0	0.5714	103.25	NE	59	1	0	0	0.869553	0.130447	0.8696
MAB_2119c	-	Putative polyketide synthase MbtD	41	0	0	41	0	0.7073	91.48	NE	64.7	1	0	0	0.868246	0.131754	0.8682
MAB_2120c	-	Putative polyketide synthase MbtC	15	0	0	15	0	0.4667	38.71	NE	18.1	1	0	0.606257	0.342655	0.051087	0.3427	ambiguous
MAB_2121c	-	Putative phenyloxazoline synthase MbtB/ thioesterase	13	0	0	13	0	0.7692	183.6	NE	141.2	1	0	0	0.814686	0.185314	0.8147
MAB_2122	-	Putative peptide synthetase MbtE	89	0	13	76	0	0.4494	64.62	NE	29	0.854	0	0.007782	0.864757	0.127461	0.8648
MAB_2123	-	Putative peptide synthetase MbtF	81	0	0	81	0	0.5679	75.65	NE	43	1	0	0	0.871619	0.128381	0.8716
MAB_2124	-	Putative phenyloxazoline synthase MbtB	59	0	0	59	0	0.4746	99.36	NE	47.2	1	0	0	0.871304	0.128696	0.8713
MAB_2125c	-	hypothetical protein	25	0	0	25	0	0.68	167.35	NE	113.8	1	0	0	0.842843	0.157157	0.8428
MAB_2126	-	Putative L-lactate 2-monooxygenase	19	0	0	19	0	0.8421	412.75	NE	347.6	1	0	0	0.125809	0.874191	0.1258	low-confidence
MAB_2127c	-	hypothetical protein	9	0	0	9	0	0.8889	334.12	NE	297	1	0	0	0.31297	0.68703	0.313	ambiguous
MAB_2128c	-	hypothetical protein	20	0	0	20	0	0.7	290.57	NE	203.4	1	0	0	0.691681	0.308319	0.6917
MAB_2129	-	5-methyltetrahydrofolate--homocysteine methyltransferase MetH	48	0	48	0	0	0.2708	2.23	GD	0.6	1	0.849849	0.143504	0.005756	0.000891	0.1435	low-confidence
MAB_2130	-	Putative hydrolase	7	0	0	7	0	0.8571	127	NE	108.9	1	0	0	0.846706	0.153294	0.8467
MAB_2131	-	Probable phosphoribosyl-ATP pyrophosphatase	3	3	0	0	0	0	0	ES	0	1	0.876049	0.118276	0.004913	0.000762	0.876
MAB_2132	-	Probable ATP phosphoribosyltransferase	13	13	0	0	0	0	0	ES	0	1	0.876049	0.118276	0.004913	0.000762	0.876
MAB_2133	-	Probable response regulator	3	0	0	3	0	0.6667	43	NE	28.7	1	0	0.009725	0.863039	0.127237	0.863
MAB_2134	-	NADH-quinone oxidoreductase, A subunit NuoA	10	0	0	10	0	0.6	110.17	NE	66.1	1	0	0	0.867878	0.132122	0.8679
MAB_2135	-	NADH-quinone oxidoreductase, B subunit NuoB	9	0	0	9	0	0.7778	52.71	NE	41	1	0	1e-06	0.871712	0.128287	0.8717
MAB_2136	-	NADH-quinone oxidoreductase, C subunit NuoC	17	0	0	17	0	0.3529	19.67	NE	6.9	1	0	0.949391	0.043919	0.00669	0.0439	low-confidence
MAB_2137	-	NADH-quinone oxidoreductase, D subunit NuoD	29	0	0	29	0	0.4828	142.21	NE	68.7	1	0	0	0.867158	0.132842	0.8672
MAB_2138	-	NADH-quinone oxidoreductase, E subunit NuoE	14	0	0	14	0	0.6429	63.78	NE	41	1	0	1e-06	0.871712	0.128287	0.8717
MAB_2139	-	NADH-quinone oxidoreductase, F subunit NuoF	28	0	0	28	0	0.6071	81.29	NE	49.4	1	0	0	0.871075	0.128925	0.8711
MAB_2140	-	NADH-quinone oxidoreductase, G subunit NuoG	27	0	0	27	0	0.5556	66.2	NE	36.8	1	0	3.5e-05	0.871767	0.128198	0.8718
MAB_2141	-	NADH-quinone oxidoreductase, H subunit NuoH	19	0	0	19	0	0.6316	78.17	NE	49.4	1	0	0	0.871073	0.128927	0.8711
MAB_2142	-	NADH-quinone oxidoreductase, I subunit NuoI	14	0	0	14	0	0.6429	67.33	NE	43.3	1	0	0	0.8716	0.1284	0.8716
MAB_2143	-	NADH-quinone oxidoreductase, J subunit NuoJ	13	0	0	13	0	0.4615	67	NE	30.9	1	0	0.002392	0.869566	0.128041	0.8696
MAB_2144	-	NADH-quinone oxidoreductase, K subunit NuoK	2	0	0	2	0	0.5	247	NE	123.5	1	0	0	0.834253	0.165747	0.8343
MAB_2145	-	NADH-quinone oxidoreductase, L subunit NuoL	32	0	0	32	0	0.625	106	NE	66.2	1	0	0	0.867838	0.132162	0.8678
MAB_2146	-	NADH-quinone oxidoreductase, M subunit NuoM	37	0	0	37	0	0.8108	167.27	NE	135.6	1	0	0	0.821455	0.178545	0.8215
MAB_2147	-	NADH-quinone oxidoreductase, N subunit NuoN	25	0	0	25	0	0.84	212.29	NE	178.3	1	0	0	0.753324	0.246676	0.7533
MAB_2148	-	Putative linoleoyl-CoA desaturase	17	0	0	17	0	0.7647	217.31	NE	166.2	1	0	0	0.776918	0.223082	0.7769
MAB_2149	-	Hypothetical protein	9	0	0	9	0	0.8889	80.75	NE	71.8	1	0	0	0.866193	0.133807	0.8662
MAB_2150c	-	Hypothetical protein	13	0	0	13	0	0.7692	172.1	NE	132.4	1	0	0	0.825119	0.174881	0.8251
MAB_2151c	-	Putative cytochrome P450	26	0	0	26	0	0.8462	72.73	NE	61.5	1	0	0	0.869007	0.130993	0.869
MAB_2152	-	Putative transcriptional regulator, TetR family	12	0	0	12	0	0.75	74	NE	55.5	1	0	0	0.870204	0.129796	0.8702
MAB_2153	-	hypothetical protein	10	0	0	10	0	0.7	320	NE	224	1	0	0	0.626462	0.373538	0.6265
MAB_2154c	-	hypothetical protein	13	0	0	13	0	0.7692	122.1	NE	93.9	1	0	0	0.856449	0.143551	0.8564
MAB_2155c	-	hypothetical protein	14	0	0	14	0	0.9286	164.23	NE	152.5	1	0	0	0.799248	0.200752	0.7992
MAB_2156	-	Probable peptidase	29	0	0	29	0	0.6897	209.55	NE	144.5	1	0	0	0.810426	0.189574	0.8104
MAB_2157	-	Probable acyl-[acyl-carrier protein] desaturase	17	0	0	17	0	0.7647	270.38	NE	206.8	1	0	0	0.681971	0.318029	0.682
MAB_2158c	-	Probable ATP-dependent RNA helicase	14	0	0	14	0	0.7143	206.8	NE	147.7	1	0	0	0.806109	0.193891	0.8061
MAB_2159	-	Conserved hypothetical protein (RNA methyltransferase?)	8	8	0	0	0	0	0	ES	0	1	0.876049	0.118276	0.004913	0.000762	0.876
MAB_2160c	-	Putative lipoprotein LppK precursor	1	0	0	1	0	0	0	NE	0	1	0.876049	0.118276	0.004913	0.000762	0.0049	low-confidence
MAB_2161c	-	Hypothetical low molecular weight antigen Mtb12	5	0	0	5	0	0.8	532	NE	425.6	1	0	0	0.016045	0.983955	0.016	low-confidence
MAB_2162	-	Putative AAA-family ATPase	20	0	0	20	0	0.7	229.71	NE	160.8	1	0	0	0.786209	0.213791	0.7862
MAB_2163	-	Probable RNA polymerase sigma-70 factor, ECF subfamily	6	0	0	6	0	1	232.67	NE	230.3	1	0	0	0.603645	0.396355	0.6036
MAB_2164	-	hypothetical protein	10	0	0	10	0	0.8	130.62	NE	104.5	1	0	0	0.849837	0.150163	0.8498
MAB_2165	-	Probable acetolactate synthase, large subunit	34	0	0	34	0	0.6471	63.09	NE	40.8	1	0	1e-06	0.871718	0.128281	0.8717
MAB_2166	-	hypothetical protein	21	0	0	21	0	0.6667	116.29	NE	77.5	1	0	0	0.864158	0.135842	0.8642
MAB_2167	-	Putative 3-oxoacyl-ACP synthase III	16	0	0	16	0	0.5625	98.78	NE	55.6	1	0	0	0.870193	0.129807	0.8702
MAB_2168	-	Putative aminotransferase	27	0	20	7	0	0.3333	38.22	GD	12.7	0.741	0	0.879437	0.104797	0.015766	0.8794
MAB_2169c	-	Probable O-methyltransferase	15	0	0	15	0	0.6667	99.8	NE	66.5	1	0	0	0.86776	0.13224	0.8678
MAB_2170	-	Conserved hypothetical protein (proteasome component?)	20	0	0	20	0	0.9	166.78	NE	150.1	1	0	0	0.802749	0.197251	0.8027
MAB_2171	-	hypothetical protein	1	0	0	1	0	1	352	NE	348.5	1	0	0	0.123362	0.876638	0.1234	low-confidence
MAB_2172	-	Proteasome (beta subunit) PrcB	15	0	0	15	0	0.6667	206.5	NE	137.7	1	0	0	0.819043	0.180957	0.819
MAB_2173	-	Proteasome (alpha subunit) PrcA	15	0	0	15	0	0.8	243.5	NE	194.8	1	0	0	0.714921	0.285079	0.7149
MAB_2174	-	Hypothetical protein	2	0	0	2	0	1	883	NE	874.2	1	0	0	0	1	0	low-confidence
MAB_2175	-	hypothetical protein	21	0	0	21	0	0.7143	159.67	NE	114.1	1	0	0	0.842635	0.157365	0.8426
MAB_2176	-	Probable ABC transporter, permease protein	11	0	0	11	0	0.5455	167.33	NE	91.3	1	0	0	0.857892	0.142108	0.8579
MAB_2177	-	Probable ABC transporter, periplasmic	14	0	0	14	0	0.6429	118.89	NE	76.4	1	0	0	0.864572	0.135428	0.8646
MAB_2178	-	Probable ABC transporter, ATP-binding protein	13	0	0	13	0	0.5385	29.57	NE	15.9	1	0	0.75701	0.21137	0.03162	0.2114	ambiguous
MAB_2179	-	Beta-lactamase/esterase	19	0	0	19	0	0.4211	49.5	NE	20.8	1	0	0.34503	0.57027	0.0847	0.5703
MAB_2180c	-	Hypothetical protein	4	0	0	4	0	0.5	31	NE	15.5	1	0	0.779549	0.191747	0.028704	0.1917	low-confidence
MAB_2181c	-	Putative amidase	23	0	0	23	0	0.6087	50.79	NE	30.9	1	0	0.0024	0.86956	0.128041	0.8696
MAB_2182c	-	Hypothetical glycosyl transferase	7	0	0	7	0	0.8571	158.83	NE	136.1	1	0	0	0.820861	0.179139	0.8209
MAB_2183	-	hypothetical protein	18	0	0	18	0	0.8889	198.12	NE	176.1	1	0	0	0.757909	0.242091	0.7579
MAB_2184	-	hypothetical protein	13	0	0	13	0	0.8462	220.36	NE	186.5	1	0	0	0.73531	0.26469	0.7353
MAB_2185	-	hypothetical protein	15	0	0	15	0	0.6	275.89	NE	165.5	1	0	0	0.778064	0.221936	0.7781
MAB_2186	-	hypothetical protein	17	0	0	17	0	0.6471	154.45	NE	99.9	1	0	0	0.85285	0.14715	0.8529
MAB_2187	-	Sec-independent protein translocase protein TatA/E	5	0	0	5	0	0.4	3.5	NE	1.4	1	0.710055	0.277514	0.010767	0.001664	0.0108	low-confidence
MAB_2188	-	Sec-independent protein translocase protein TatC homolog	12	0	0	12	0	0.4167	37.8	NE	15.8	1	0	0.76645	0.203151	0.030399	0.2032	ambiguous
MAB_2189	-	Probable ATP-dependent DNA helicase HelY	35	0	0	35	0	0.7143	222.72	NE	159.1	1	0	0	0.789019	0.210981	0.789
MAB_2190	-	hypothetical protein	13	0	0	13	0	0.8462	122.55	NE	103.7	1	0	0	0.850382	0.149618	0.8504
MAB_2191c	-	Probable 5'-3' exonuclease	13	0	0	13	0	0.7692	276.5	NE	212.7	1	0	0	0.663976	0.336024	0.664
MAB_2192	-	Probable dipeptidase PepE	23	0	0	23	0	0.6957	110.94	NE	77.2	1	0	0	0.864292	0.135708	0.8643
MAB_2193c	-	Conserved hypothetical protein (pyridoxamine 5'-phosphate oxidase-related?)	6	0	0	6	0	0.6667	186.5	NE	124.3	1	0	0	0.833443	0.166557	0.8334
MAB_2194	-	Probabme short-chain dehydrogenase/reductase	15	0	0	15	0	0.5333	212.62	NE	113.4	1	0	0	0.843174	0.156826	0.8432
MAB_2195	-	Probable precorrin-6Y C5,15-methyltransferase CobL	21	0	0	21	0	0.381	38.88	NE	14.8	1	0	0.811478	0.16395	0.024572	0.164	low-confidence
MAB_2196	-	Probable precorrin-4 C11-methyltransferase CobM	16	0	0	16	0	0.375	54.5	NE	20.4	1	0	0.383985	0.536317	0.079698	0.5363
MAB_2197	-	Probable precorrin-6X reductase CobK	6	0	0	6	0	0.3333	37.5	NE	12.5	1	0	0.885105	0.099864	0.015031	0.0999	low-confidence
MAB_2198c	-	Probable cobalamin biosynthesis protein CobI	26	0	0	26	0	0.6923	175.72	NE	121.7	1	0	0	0.835998	0.164002	0.836
MAB_2199c	-	Probable precorrin-8X methylmutase CobH	3	0	0	3	0	0.6667	114	NE	76	1	0	0	0.864731	0.135269	0.8647
MAB_2200c	-	Probable cobalamin biosynthesis protein CobG	8	0	0	8	0	0.5	357	NE	178.5	1	0	0	0.752953	0.247047	0.753
MAB_2201	-	Probable cobalamin biosynthesis protein CobN	54	0	0	54	0	0.6481	91.14	NE	59.1	1	0	0	0.869539	0.130461	0.8695
MAB_2202	-	hypothetical protein	5	0	0	5	0	0.8	244	NE	195.2	1	0	0	0.713891	0.286109	0.7139
MAB_2203	-	hypothetical protein	5	0	0	5	0	1	590.6	NE	584.7	1	0	0	4.3e-05	0.999957	0	low-confidence
MAB_2204	-	Conserved hypothetical protein (FxsA cytoplasmic membrane protein?)	6	0	0	6	0	0.8333	1276	NE	1063.3	1	0	0	0	1	0	low-confidence
MAB_2205	-	hypothetical protein	23	0	0	23	0	0.6522	169.53	NE	110.6	1	0	0	0.845404	0.154596	0.8454
MAB_2206	-	Possible polyprenol-phosphate-mannose synthase 2 (Ppm2)	15	0	0	15	0	0.8	408.67	NE	326.9	1	0	0	0.19098	0.80902	0.191	low-confidence
MAB_2207	-	Possible polyprenol phosphate mannosyl transferase 1 (Ppm1)	11	11	0	0	0	0	0	ES	0	1	0.876049	0.118276	0.004913	0.000762	0.876
MAB_2208c	-	hypothetical protein	3	0	0	3	0	0	0	NE	0	1	0.876049	0.118276	0.004913	0.000762	0.0049	low-confidence
MAB_2209c	-	hypothetical protein	13	0	0	13	0	0.9231	587.5	NE	542.3	1	0	0	0.000253	0.999747	0.0003	low-confidence
MAB_2210c	-	Putative membrane protein, MmpL family	49	0	0	49	0	0.8571	315.69	NE	270.6	1	0	0	0.434021	0.565979	0.434	ambiguous
MAB_2211c	-	Putative membrane protein, MmpS	6	0	0	6	0	0.8333	215.6	NE	179.7	1	0	0	0.750495	0.249505	0.7505
MAB_2212	-	Probable polyketide synthase	90	0	0	90	0	0.8333	234.16	NE	195.1	1	0	0	0.714083	0.285917	0.7141
MAB_2213	-	Putative thioesterase	13	0	0	13	0	0.6154	170.12	NE	104.7	1	0	0	0.849702	0.150298	0.8497
MAB_2214c	-	Hypothetical protein	6	0	0	6	0	0.8333	272.6	NE	227.2	1	0	0	0.615263	0.384737	0.6153
MAB_2215	-	hypothetical protein	4	0	0	4	0	0.75	120	NE	90	1	0	0	0.858562	0.141438	0.8586
MAB_2216	-	Sulfonate ABC transporter, permease protein SsuC	10	0	0	10	0	0.9	81	NE	72.9	1	0	0	0.865822	0.134178	0.8658
MAB_2217	-	Sulfonate ABC transporter, ATP-binding subunit SsuB	7	0	0	7	0	0.5714	126.5	NE	72.3	1	0	0	0.866028	0.133972	0.866
MAB_2218	-	Sulfonate ABC transporter periplasmic sulfonate-binding protein SsuA	14	0	0	14	0	0.5714	89.62	NE	51.2	1	0	0	0.870848	0.129152	0.8708
MAB_2219	-	Putative alkanesulfonate monooxygenase	16	0	0	16	0	0.75	69	NE	51.8	1	0	0	0.870776	0.129224	0.8708
MAB_2220c	-	hypothetical protein	11	0	0	11	0	0.6364	118.43	NE	75.4	1	0	0	0.864962	0.135038	0.865
MAB_2221	-	Putative pyridoxamine 5'-phosphate oxidase-related protein	9	0	0	9	0	1	359.44	NE	355.8	1	0	0	0.104675	0.895325	0.1047	low-confidence
MAB_2222c	-	Probable peptidase	37	0	0	37	0	0.7838	198.45	NE	155.5	1	0	0	0.794641	0.205359	0.7946
MAB_2223	-	Putative TspO/MBR-related protein precursor	11	0	0	11	0	0.6364	218.71	NE	139.2	1	0	0	0.817214	0.182786	0.8172
MAB_2224c	-	hypothetical protein	14	0	14	0	0	0.3571	8.6	GD	3.1	1	0.053235	0.907042	0.034427	0.005295	0.907
MAB_2225c	-	Probable peptidase	19	0	0	19	0	0.4737	87.11	NE	41.3	1	0	1e-06	0.871701	0.128298	0.8717
MAB_2226c	-	hypothetical protein	13	0	13	0	0	0.1538	16.5	GD	2.5	1	0.201469	0.765022	0.029036	0.004473	0.765
MAB_2227c	-	hypothetical protein	5	0	5	0	0	0.2	2	GD	0.4	1	0.863926	0.129987	0.005271	0.000817	0.13	low-confidence
MAB_2228c	-	ESAT-6-like protein esxH	4	0	1	3	0	1	95.75	NE	94.8	0.75	0	0	0.855954	0.144046	0.856
MAB_2229c	-	Hypothetical PE family protein	3	0	0	3	0	0.6667	327	NE	218	1	0	0	0.64683	0.35317	0.6468
MAB_2230c	-	Hypothetical PPE family protein	18	0	0	18	0	0.7222	59.62	NE	43.1	1	0	0	0.871614	0.128386	0.8716
MAB_2231c	-	Hypothetical PE family protein	3	0	0	3	0	0.6667	277	NE	184.7	1	0	0	0.739434	0.260566	0.7394
MAB_2232c	-	Putative FtsK/SpoIIIE family protein	54	0	54	0	0	0.3889	6.62	GD	2.6	1	0.186665	0.779212	0.029568	0.004554	0.7792
MAB_2233c	-	hypothetical protein	27	0	27	0	0	0.1852	3.6	GD	0.7	1	0.8442	0.148923	0.005954	0.000922	0.1489	low-confidence
MAB_2234c	-	Conserved hypothetical protein (AAA ATPase?)	25	0	14	11	0	0.36	24.44	GD	8.8	0.56	0	0.937849	0.053966	0.008185	0.9378
MAB_2235	-	Possible siderophore-interacting protein	18	0	0	18	0	0.7222	193.54	NE	139.8	1	0	0	0.816493	0.183507	0.8165
MAB_2236c	-	Putative short-chain dehydrogenase/reductase	2	0	0	2	0	1	148	NE	146.5	1	0	0	0.807752	0.192248	0.8078
MAB_2237c	-	Probable FAD-dependent monooxygenase	13	0	0	13	0	0.6154	241.88	NE	148.9	1	0	0	0.804523	0.195477	0.8045
MAB_2238	-	Putative transcription regulator, LysR family	8	0	0	8	0	1	128	NE	126.7	1	0	0	0.831088	0.168912	0.8311
MAB_2239	-	Putative GntR-family transcriptional regulator	11	0	0	11	0	0.8182	117.78	NE	96.4	1	0	0	0.855039	0.144961	0.855
MAB_2240	-	Putative ferredoxin	5	0	0	5	0	0.6	55	NE	33	1	0	0.000587	0.871226	0.128186	0.8712
MAB_2241	-	Putative nitrate ABC transporter, periplasmic protein	23	0	0	23	0	0.7391	97.88	NE	72.3	1	0	0	0.866008	0.133992	0.866
MAB_2242	-	Putative nitrate ABC transporter, permease protein	12	0	0	12	0	0.3333	91.75	NE	30.6	1	0	0.002981	0.869036	0.127984	0.869
MAB_2243	-	Putative nitrate ABC transporter, ATP-binding protein	10	0	0	10	0	0.5	49.4	NE	24.7	1	0	0.081211	0.800413	0.118376	0.8004
MAB_2244	-	Fumarate reductase/succinate dehydrogenase flavoprotein-like FrdA	54	0	0	54	0	0.6111	83.61	NE	51.1	1	0	0	0.870863	0.129137	0.8709
MAB_2245	-	Putative anthranilate synthase component I TrpE2/ Salicylate synthase MbtI	21	0	0	21	0	0.8095	99.12	NE	80.2	1	0	0	0.863084	0.136916	0.8631
MAB_2246	-	Possible thiol-specific antioxidant related protein/Peroxidoxin BcpB	20	0	0	20	0	0.55	99.91	NE	55	1	0	0	0.870296	0.129704	0.8703
MAB_2247c	-	2,3-dihydroxybenzoate-AMP ligase	31	0	10	21	0	0.4839	103	NE	49.8	0.677	0	0	0.871019	0.128981	0.871
MAB_2248	-	Probable peptide synthetase MbtE	85	0	0	85	0	0.5059	79.05	NE	40	1	0	2e-06	0.871745	0.128252	0.8717
MAB_2249	-	Probable lysine-N-oxygenase MbtG	12	0	0	12	0	0.75	39	NE	29.2	1	0	0.006853	0.865581	0.127566	0.8656
MAB_2250	-	Putative MbtH family protein	5	0	0	5	0	0.4	119	NE	47.6	1	0	0	0.871261	0.128739	0.8713
MAB_2251	-	hypothetical protein	2	0	0	2	0	0.5	48	NE	24	1	0	0.111422	0.774026	0.114552	0.774
MAB_2252	-	hypothetical protein	7	0	0	7	0	0.4286	40.67	NE	17.4	1	0	0.657352	0.298153	0.044495	0.2982	ambiguous
MAB_2253	-	Conserved hypothetical protein (MerR?)	11	0	0	11	0	0.1818	58.5	NE	10.6	1	0	0.918338	0.070944	0.010718	0.0709	low-confidence
MAB_2254c	-	PPE family protein	32	0	0	32	0	0.4375	42.07	NE	18.4	1	0	0.576909	0.36822	0.054871	0.3682	ambiguous
MAB_2255	-	Probable non-ribosomal peptide synthetase	54	0	0	54	0	0.6667	128.47	NE	85.7	1	0	0	0.860704	0.139296	0.8607
MAB_2256	-	Probable polyketide synthase	64	0	0	64	0	0.4688	45.7	NE	21.4	1	0	0.291663	0.616793	0.091544	0.6168
MAB_2257	-	Probable polyketide synthase	87	0	0	87	0	0.6207	91.44	NE	56.8	1	0	0	0.869983	0.130017	0.87
MAB_2258	-	Peptide synthetase and polyketide synthase	115	10	24	81	0	0.4696	74.3	NE	34.9	0.704	0	0.00015	0.871653	0.128197	0.8717
MAB_2259	-	Putative O-methyltransferase	18	0	16	2	0	0.2778	17	GD	4.7	0.889	9.2e-05	0.956261	0.03785	0.005797	0.9563
MAB_2260	-	Putative formyltransferase	23	10	0	13	0	0.3478	50.62	NE	17.6	0.565	0	0.643825	0.309934	0.046241	0.3099	ambiguous
MAB_2261c	-	Hypothetical ABC transporter ATP-binding protein	22	0	0	22	0	0.4545	37.1	NE	16.9	1	0	0.698625	0.26221	0.039166	0.2622	ambiguous
MAB_2262c	-	Hypothetical ABC transporter ATP-binding protein	44	0	0	44	0	0.5227	45.7	NE	23.9	1	0	0.117005	0.769151	0.113844	0.7692
MAB_2263c	-	General substrate transporter Major facilitator superfamily	25	0	0	25	0	0.8	168.7	NE	135	1	0	0	0.822218	0.177782	0.8222
MAB_2264c	-	Probable hydroxylase/dioxygenase	20	0	0	20	0	0.6	121.67	NE	73	1	0	0	0.865788	0.134212	0.8658
MAB_2265c	-	Probable L-ectoine synthase	7	0	0	7	0	0.5714	389.25	NE	222.4	1	0	0	0.631956	0.368044	0.632
MAB_2266c	-	Probable diaminobutyrate--2-oxoglutarate aminotransferase	23	0	0	23	0	0.4783	81.45	NE	39	1	0	6e-06	0.871768	0.128226	0.8718
MAB_2267c	-	Probable acetyltransferase	11	0	0	11	0	0.7273	121	NE	88	1	0	0	0.859572	0.140428	0.8596
MAB_2268c	-	hypothetical protein	29	0	0	29	0	0.6552	315.74	NE	206.9	1	0	0	0.681637	0.318363	0.6816
MAB_2269c	-	Putative transcriptional regulator, MerR family	18	0	0	18	0	0.7778	333.29	NE	259.2	1	0	0	0.485273	0.514727	0.4853	ambiguous
MAB_2270c	-	Putative peroxidase	14	0	0	14	0	0.7857	139.27	NE	109.4	1	0	0	0.846276	0.153724	0.8463
MAB_2271c	-	hypothetical protein	4	0	0	4	0	1	856	NE	847.4	1	0	0	0	1	0	low-confidence
MAB_2272c	-	Putative transcriptional regulator, GntR	13	0	0	13	0	0.6154	447.62	NE	275.5	1	0	0	0.411539	0.588461	0.4115	ambiguous
MAB_2273	-	Putative MFS transporter	21	0	0	21	0	0.7143	78	NE	55.7	1	0	0	0.870167	0.129833	0.8702
MAB_2274c	-	hypothetical protein	8	0	0	8	0	0.75	204.17	NE	153.1	1	0	0	0.798319	0.201681	0.7983
MAB_2275	-	Putative membrane protein, MmpL family	59	0	36	11	12	0.3898	309.96	GD	120.8	0.61	0	0	0.836763	0.163237	0	low-confidence
MAB_2276c	-	Putative regulatory protein	6	0	0	0	6	1	949	GA	939.5	1	0	0	0	1	1
MAB_2277	-	Probable aldehyde dehydrogenase	34	0	0	34	0	0.6471	140.27	NE	90.8	1	0	0	0.858162	0.141838	0.8582
MAB_2278	-	Putative oxidoreductase	11	0	0	11	0	0.8182	128	NE	104.7	1	0	0	0.849676	0.150324	0.8497
MAB_2279	-	Probable ornithine aminotransferase	24	0	0	24	0	0.6667	84.94	NE	56.6	1	0	0	0.870006	0.129994	0.87
MAB_2280	-	hypothetical protein	7	0	0	7	0	1	89.29	NE	88.4	1	0	0	0.859376	0.140624	0.8594
MAB_2281	-	hypothetical protein	13	0	0	13	0	0.8462	131.64	NE	111.4	1	0	0	0.844762	0.155238	0.8448
MAB_2282	-	Putative flavin-dependent reductase	6	0	0	6	0	0.6667	77	NE	51.3	1	0	0	0.870832	0.129168	0.8708
MAB_2283	-	Putative oxidoreductase	20	0	0	20	0	0.75	57.8	NE	43.3	1	0	0	0.871596	0.128403	0.8716
MAB_2284	-	Putative halogenase	35	0	0	35	0	0.6857	137.92	NE	94.6	1	0	0	0.85608	0.14392	0.8561
MAB_2285	-	Probable Na+/H+ antiporter	14	0	0	14	0	0.4286	99.17	NE	42.5	1	0	0	0.871644	0.128356	0.8716
MAB_2286	-	hypothetical protein	21	0	0	21	0	0.6667	108.29	NE	72.2	1	0	0	0.866056	0.133944	0.8661
MAB_2287	-	Putative metal dependent phosphohydrolase	14	0	0	14	0	0.9286	102.08	NE	94.8	1	0	0	0.855955	0.144045	0.856
MAB_2288	-	Hypothetical protein	10	0	0	10	0	0.6	69.67	NE	41.8	1	0	1e-06	0.871678	0.128321	0.8717
MAB_2289	-	Putative hydrolase, alpha/beta hydrolase fold	20	0	0	20	0	0.5	73.1	NE	36.5	1	0	4.2e-05	0.87176	0.128197	0.8718
MAB_2290	-	Probable transcriptional regulator, TetR	14	0	0	14	0	0.8571	85.25	NE	73.1	1	0	0	0.865766	0.134234	0.8658
MAB_2291	-	hypothetical protein	8	0	0	8	0	0.5	43.75	NE	21.9	1	0	0.252691	0.650773	0.096535	0.6508
MAB_2292c	-	hypothetical protein	19	3	0	16	0	0.5263	81.4	NE	42.8	0.842	0	0	0.871626	0.128374	0.8716
MAB_2293	-	Putative transcriptional regulator, MarR family	13	0	0	13	0	0.5385	92.71	NE	49.9	1	0	0	0.871009	0.128991	0.871
MAB_2294c	-	Probable monooxygenase	36	0	0	36	0	0.7778	197	NE	153.2	1	0	0	0.798171	0.201829	0.7982
MAB_2295c	-	hypothetical protein	17	0	0	17	0	0.9412	405.69	NE	381.8	1	0	0	0.055466	0.944534	0.0555	low-confidence
MAB_2296	rpsA	30S ribosomal protein S1	12	0	12	0	0	0.0833	3	GD	0.2	1	0.870667	0.123499	0.005051	0.000783	0.1235	low-confidence
MAB_2297	-	23S rRNA (adenine(2058)-N(6))-methyltransferase Erm(41)	6	0	6	0	0	0.5	20.33	GD	10.2	1	0	0.924332	0.065728	0.00994	0.9243
MAB_2298	-	Dephospho-CoA kinase	15	0	14	0	1	0.1333	50.5	GD	6.7	0.933	0	0.950324	0.043107	0.006569	0.9503
MAB_2299c	-	Possible transcriptional regulatory protein	6	0	0	0	6	1	152.83	GA	151.3	1	0	0	0.801015	0.198985	0.199	low-confidence
MAB_2300	-	Putative membrane protein, MmpS	8	0	0	0	8	1	509.5	GA	504.4	1	0	0	0.001103	0.998897	0.9989
MAB_2301	-	Putative membrane protein, mmpL	45	0	0	0	45	0.9111	459.61	GA	418.8	1	0	0	0.019732	0.980268	0.9803
MAB_2302	-	Probable conserved membrane protein, MmpS	5	0	0	0	5	1	120	GA	118.8	1	0	0	0.838587	0.161413	0.1614	low-confidence
MAB_2303	-	Putative membrane protein, MmpL	51	0	0	0	51	0.9216	460.15	GA	424.1	1	0	0	0.016808	0.983192	0.9832
MAB_2304c	-	hypothetical protein	13	0	0	12	1	0.8462	176.36	NE	149.2	0.923	0	0	0.803983	0.196017	0.804
MAB_2305c	-	hypothetical protein	6	0	0	6	0	0.8333	752.2	NE	626.8	1	0	0	6e-06	0.999994	0	low-confidence
MAB_2306c	-	Putative oxidoreductase	11	0	0	11	0	0.8182	410	NE	335.5	1	0	0	0.161928	0.838072	0.1619	low-confidence
MAB_2307c	-	hypothetical protein	13	0	0	13	0	0.8462	468	NE	396	1	0	0	0.037924	0.962076	0.0379	low-confidence
MAB_2308	-	UvrABC system protein B (UvrB protein) excinuclease	48	0	0	48	0	0.8542	345.1	NE	294.8	1	0	0	0.3229	0.6771	0.3229	ambiguous
MAB_2309c	-	Putative transcriptional regulator	10	0	0	10	0	0.6	161.5	NE	96.9	1	0	0	0.854723	0.145277	0.8547
MAB_2310	-	Possible drug efflux membrane protein	21	0	0	21	0	0.8571	323.56	NE	277.3	1	0	0	0.402963	0.597037	0.403	ambiguous
MAB_2311	-	Probable peptidase	19	0	0	19	0	0.7368	236.64	NE	174.4	1	0	0	0.761446	0.238554	0.7614
MAB_2312	-	hypothetical protein	7	0	0	7	0	0.7143	388.2	NE	277.3	1	0	0	0.403111	0.596889	0.4031	ambiguous
MAB_2313	-	Hypothetical protein	7	0	0	7	0	0.8571	232.17	NE	199	1	0	0	0.703874	0.296126	0.7039
MAB_2314c	-	Beta-lactamase-like	10	0	0	10	0	0.8	245.62	NE	196.5	1	0	0	0.710518	0.289482	0.7105
MAB_2315	-	UvrABC system protein A (UvrA protein) excinuclease	54	0	0	54	0	0.8333	257.98	NE	215	1	0	0	0.656715	0.343285	0.6567
MAB_2316	-	Probable acid-CoA ligase	29	0	0	29	0	0.7241	227.57	NE	164.8	1	0	0	0.77939	0.22061	0.7794
MAB_2317c	-	hypothetical protein	4	0	0	4	0	1	166.25	NE	164.6	1	0	0	0.779734	0.220266	0.7797
MAB_2318c	-	Conserved hypothetical protein (esterase?)	17	0	0	17	0	0.7059	290.83	NE	205.3	1	0	0	0.686241	0.313759	0.6862
MAB_2319c	-	Probable lysyl-tRNA synthetase 2 LysX	59	0	0	59	0	0.7119	152.14	NE	108.3	1	0	0	0.84711	0.15289	0.8471
MAB_2320c	-	hypothetical protein	5	0	0	5	0	1	143.8	NE	142.4	1	0	0	0.813243	0.186757	0.8132
MAB_2321	-	Translation initiation factor IF-3 (InfC)	6	0	6	0	0	0	0	GD	0	1	0.876049	0.118276	0.004913	0.000762	0.1183	low-confidence
MAB_2322	rpmI	50S ribosomal protein L35	1	0	0	1	0	0	0	NE	0	1	0.876049	0.118276	0.004913	0.000762	0.0049	low-confidence
MAB_2323	rplT	50S ribosomal protein L20	8	0	0	8	0	0.125	58	NE	7.2	1	0	0.9479	0.045218	0.006883	0.0452	low-confidence
MAB_2324	-	Possible tRNA/rRNA methyltransferase	8	0	0	8	0	0.5	53.5	NE	26.8	1	0	0.028873	0.846202	0.124925	0.8462
MAB_2325	-	Putative short-chain dehydrogenase/reductase	10	0	0	10	0	0.9	145	NE	130.5	1	0	0	0.827159	0.172841	0.8272
MAB_2326c	-	Hypothetical protein	8	0	0	8	0	0.5	249.25	NE	124.6	1	0	0	0.833166	0.166834	0.8332
MAB_2327c	-	Hypothetical protein	6	0	0	6	0	0.8333	237.2	NE	197.7	1	0	0	0.707448	0.292552	0.7074
MAB_2328c	-	hypothetical protein	6	0	0	6	0	0.6667	1071.5	NE	714.4	1	0	0	0	1	0	low-confidence
MAB_2329c	-	hypothetical protein	8	0	0	8	0	0.875	422	NE	369.2	1	0	0	0.076227	0.923773	0.0762	low-confidence
MAB_2330	-	Hypothetical purine cyclase-related protein	14	0	0	14	0	0.5714	178.5	NE	102	1	0	0	0.851525	0.148475	0.8515
MAB_2331	-	hypothetical protein	13	0	0	13	0	0.7692	200.8	NE	154.5	1	0	0	0.796314	0.203686	0.7963
MAB_2332c	-	Putative methylated-DNA:protein-cysteine methyltransferase	10	0	0	10	0	0.8	70.25	NE	56.2	1	0	0	0.870082	0.129918	0.8701
MAB_2333c	-	Putative 3-methyladenine DNA glycosylase AlkA	22	0	0	22	0	0.5	83.45	NE	41.7	1	0	1e-06	0.871682	0.128318	0.8717
MAB_2334	-	Phenylalanyl-tRNA synthetase alpha chain PheS	15	15	0	0	0	0	0	ES	0	1	0.876049	0.118276	0.004913	0.000762	0.876
MAB_2335	-	Phenylalanyl-tRNA synthetase beta chain PheT	37	37	0	0	0	0.027	2	ES	0.1	1	0.875468	0.118849	0.00492	0.000763	0.8755
MAB_2336	-	N-acetyl-gamma-glutamyl-phosphate reductase ArgC	17	17	0	0	0	0	0	ES	0	1	0.876049	0.118276	0.004913	0.000762	0.876
MAB_2337	-	Probable arginine biosynthesis bifunctional protein ArgJ	11	3	8	0	0	0.2727	28.33	GD	7.7	0.727	0	0.945295	0.047485	0.00722	0.9453
MAB_2338	-	acetylglutamate kinase	13	13	0	0	0	0	0	ES	0	1	0.876049	0.118276	0.004913	0.000762	0.876
MAB_2339	-	Acetylornithine aminotransferase ArgD	14	14	0	0	0	0	0	ES	0	1	0.876049	0.118276	0.004913	0.000762	0.876
MAB_2340	-	Ornithine carbamoyltransferase ArgF	15	15	0	0	0	0	0	ES	0	1	0.876049	0.118276	0.004913	0.000762	0.876
MAB_2341	-	Arginine repressor ArgR	8	0	6	2	0	0.375	93	GD	34.9	0.75	0	0.000152	0.871651	0.128197	0.0002	low-confidence
MAB_2342	-	Argininosuccinate synthase ArgG	18	18	0	0	0	0.0556	2	ES	0.1	1	0.874509	0.119785	0.004941	0.000766	0.8745
MAB_2343	-	Argininosuccinate lyase ArgH	16	16	0	0	0	0.0625	2	ES	0.1	1	0.874223	0.120062	0.004948	0.000767	0.8742
MAB_2344	-	hypothetical protein	13	0	0	13	0	0.8462	299.18	NE	253.2	1	0	0	0.511826	0.488174	0.5118
MAB_2345	-	hypothetical protein	13	0	0	13	0	0.6154	110.12	NE	67.8	1	0	0	0.867416	0.132584	0.8674
MAB_2346	-	hypothetical protein	8	0	0	8	0	0.625	188	NE	117.5	1	0	0	0.839728	0.160272	0.8397
