## SupplementalTable_7 for "Transposon-sequencing across multiple *Mycobacterium abscessus* isolates reveals significant functional genomic diversity among strains" (part 5 of 11)

### Sheet: T45 (continued)
#HMM - Genes
MAB_2347c	-	hypothetical protein	30	0	0	30	0	0.7667	191.22	NE	146.6	1	0	0	0.807632	0.192368	0.8076
MAB_2348	-	Possible long-chain acyl-CoA synthase	30	0	0	30	0	0.5667	113.88	NE	64.5	1	0	0	0.868289	0.131711	0.8683
MAB_2349	-	hypothetical protein	2	0	0	2	0	0.5	2	NE	1	1	0.801237	0.190119	0.007487	0.001158	0.0075	low-confidence
MAB_2350c	-	Hypothetical protein	4	0	0	4	0	0	0	NE	0	1	0.876049	0.118276	0.004913	0.000762	0.0049	low-confidence
MAB_2351c	-	Putative transcriptional regulator, TetR family	7	0	0	7	0	0.5714	159.25	NE	91	1	0	0	0.858042	0.141958	0.858
MAB_2352	-	Putative 3-methyladenine DNA glycosylase	6	0	0	6	0	0.8333	834.2	NE	695.1	1	0	0	0	1	0	low-confidence
MAB_2353	-	Probable ADP-ribosylglycohydrolase	10	0	0	10	0	0.8	133.5	NE	106.8	1	0	0	0.848212	0.151788	0.8482
MAB_2354	-	Tyrosyl-tRNA synthetase (TyrS)	18	18	0	0	0	0	0	ES	0	1	0.876049	0.118276	0.004913	0.000762	0.876
MAB_2355c	-	Putative ABC transporter ATP-binding protein	22	0	0	22	0	0.5909	188.69	NE	111.5	1	0	0	0.844682	0.155318	0.8447
MAB_2356	-	hypothetical protein	6	0	0	6	0	0.8333	74.6	NE	62.2	1	0	0	0.868865	0.131135	0.8689
MAB_2357	-	HAD-superfamily hydrolase	9	0	0	9	0	0.5556	315	NE	175	1	0	0	0.760128	0.239872	0.7601
MAB_2359	-	16S/23S rRNA (cytidine-2'-O)-methyltransferase	8	0	0	8	0	0.625	292.6	NE	182.9	1	0	0	0.743485	0.256515	0.7435
MAB_2360	-	Probable inorganic polyphosphate/ATP-NAD kinase	9	9	0	0	0	0	0	ES	0	1	0.876049	0.118276	0.004913	0.000762	0.876
MAB_2361	-	DNA repair protein RecN	14	0	0	14	0	0.4286	127.33	NE	54.6	1	0	0	0.870357	0.129643	0.8704
MAB_2362	-	hypothetical protein	13	0	0	13	0	0.6154	272	NE	167.4	1	0	0	0.77473	0.22527	0.7747
MAB_2363	-	hypothetical protein	8	0	0	8	0	0.625	159.6	NE	99.8	1	0	0	0.852973	0.147027	0.853
MAB_2364	-	CTP synthase PyrG	27	27	0	0	0	0	0	ES	0	1	0.876049	0.118276	0.004913	0.000762	0.876
MAB_2365	-	Hypothetical MutT/nudix family protein	11	0	0	11	0	0.7273	125	NE	90.9	1	0	0	0.858086	0.141914	0.8581
MAB_2366	-	Tyrosine recombinase XerD	8	0	0	8	0	0.875	157	NE	137.4	1	0	0	0.819398	0.180602	0.8194
MAB_2367	-	hypothetical protein	5	0	0	5	0	0.2	53	NE	10.6	1	0	0.918816	0.070528	0.010656	0.0705	low-confidence
MAB_2368	-	hypothetical protein	13	0	0	13	0	0.6154	93.88	NE	57.8	1	0	0	0.869793	0.130207	0.8698
MAB_2369	-	Hypothetical segregation and condensation protein B	9	0	0	9	0	0.3333	94.67	NE	31.6	1	0	0.001577	0.870307	0.128116	0.8703
MAB_2370	-	Probablel RNA pseudouridine synthase	9	0	2	7	0	0.7778	40	NE	31.1	0.778	0	0.002111	0.869821	0.128068	0.8698
MAB_2371	-	Probable cytidylate kinase (Cmk)	13	0	13	0	0	0.3846	14.2	GD	5.5	1	2e-06	0.95469	0.0393	0.006008	0.9547
MAB_2372	-	Probable GTP-binding protein EngA	14	0	14	0	0	0.0714	2	GD	0.1	1	0.873825	0.120448	0.004958	0.000769	0.1204	low-confidence
MAB_2373	-	Putative mannose-specific lectin precursor	9	0	0	9	0	0.8889	118.62	NE	105.4	1	0	0	0.849179	0.150821	0.8492
MAB_2374c	-	hypothetical protein	21	0	0	21	0	0.8571	186	NE	159.4	1	0	0	0.788478	0.211522	0.7885
MAB_2375	-	Hypothetical protein	21	0	0	21	0	0.8571	252.56	NE	216.5	1	0	0	0.651887	0.348113	0.6519
MAB_2376c	-	hypothetical protein	15	0	0	15	0	0.8	345.25	NE	276.2	1	0	0	0.408149	0.591851	0.4081	ambiguous
MAB_2377	-	Hypothetical protein	23	0	0	23	0	0.913	161.19	NE	147.2	1	0	0	0.806868	0.193132	0.8069
MAB_2378c	-	hypothetical protein	33	0	0	33	0	0.5758	76.74	NE	44.2	1	0	0	0.871543	0.128457	0.8715
MAB_2379	-	Hypothetical lipoprotein LpqH precursor	7	0	0	7	0	0.4286	38.33	NE	16.4	1	0	0.727089	0.237423	0.035488	0.2374	ambiguous
MAB_2380c	-	Putative transcriptional regulator, TetR family	8	0	0	8	0	0.75	54.33	NE	40.7	1	0	1e-06	0.871721	0.128278	0.8717
MAB_2381	-	Probable oxidoreductase	16	0	0	16	0	0.875	247.71	NE	216.7	1	0	0	0.650984	0.349016	0.651
MAB_2382	-	Conserved hypothetical protein (pyridoxamine 5'-phosphate oxidase-related)	11	0	0	11	0	0.9091	95.3	NE	86.6	1	0	0	0.860237	0.139763	0.8602
MAB_2383	-	hypothetical protein	3	0	0	3	0	0.6667	183.5	NE	122.3	1	0	0	0.835355	0.164645	0.8354
MAB_2384	-	hypothetical protein	4	0	0	4	0	0.75	545.67	NE	409.3	1	0	0	0.026091	0.973909	0.0261	low-confidence
MAB_2385	-	Probable streptomycin phosphotransferase	9	0	0	9	0	0.6667	127.5	NE	85	1	0	0	0.861005	0.138995	0.861
MAB_2386	-	Putative transcriptional regulator, ArsR family	4	0	0	4	0	0.5	88.5	NE	44.2	1	0	0	0.871539	0.128461	0.8715
MAB_2387	-	hypothetical protein	8	0	0	8	0	0.75	111.67	NE	83.8	1	0	0	0.861575	0.138425	0.8616
MAB_2388	-	Conserved hypothetical protein (lactoylglutathione lyase and related lyases?)	11	0	0	11	0	0.8182	197	NE	161.2	1	0	0	0.785561	0.214439	0.7856
MAB_2389	-	Possible fumarate reductase/succinate dehydrogenase	27	0	0	27	0	0.8148	119.14	NE	97.1	1	0	0	0.854618	0.145382	0.8546
MAB_2390	-	Hypothetical protein	3	0	0	3	0	0.6667	312	NE	208	1	0	0	0.678265	0.321735	0.6783
MAB_2391	-	hypothetical protein	15	0	0	15	0	0.9333	176.43	NE	164.7	1	0	0	0.779603	0.220397	0.7796
MAB_2392	-	Putative transcriptional regulator, TetR	5	0	0	5	0	1	75.6	NE	74.8	1	0	0	0.86515	0.13485	0.8651
MAB_2393c	-	hypothetical protein	19	0	0	19	0	0.8947	326.18	NE	291.8	1	0	0	0.336247	0.663753	0.3362	ambiguous
MAB_2394	-	hypothetical protein	5	0	0	5	0	0.8	80.5	NE	64.4	1	0	0	0.868323	0.131677	0.8683
MAB_2395	-	Probable acyl-CoA dehydrogenase FadE	12	0	0	12	0	0.8333	207.6	NE	173	1	0	0	0.764142	0.235858	0.7641
MAB_2396	-	Probable acetyltransferase	18	0	0	18	0	0.7222	302.85	NE	218.7	1	0	0	0.644485	0.355515	0.6445
MAB_2397	-	accessory Sec system translocase SecA2	26	0	0	26	0	0.7692	68.25	NE	52.5	1	0	0	0.870672	0.129328	0.8707
MAB_2398	-	Putative phosphatidylglycerophosphate synthase PgsA2	8	0	0	8	0	0.125	2	NE	0.2	1	0.870664	0.123502	0.005051	0.000783	0.0051	low-confidence
MAB_2399	-	hypothetical protein	12	0	0	12	0	0.3333	57.5	NE	19.2	1	0	0.507214	0.428936	0.06385	0.4289	ambiguous
MAB_2400	-	hypothetical protein	8	0	0	8	0	0.75	86.5	NE	64.9	1	0	0	0.868202	0.131798	0.8682
MAB_2401	-	hypothetical protein	9	0	0	9	0	0.7778	113.57	NE	88.3	1	0	0	0.859407	0.140593	0.8594
MAB_2402	-	Glycine cleavage system H protein (GcvH)	7	0	0	7	0	0.7143	78.4	NE	56	1	0	0	0.870117	0.129883	0.8701
MAB_2403	-	hypothetical protein	3	3	0	0	0	0	0	ES	0	1	0.876049	0.118276	0.004913	0.000762	0.876
MAB_2404	-	hypothetical protein	11	11	0	0	0	0	0	ES	0	1	0.876049	0.118276	0.004913	0.000762	0.876
MAB_2405	-	hypothetical protein	4	0	0	4	0	0.75	254	NE	190.5	1	0	0	0.725699	0.274301	0.7257
MAB_2406	-	Putative HTH-type transcriptional regulator	9	0	0	9	0	0.1111	2	NE	0.2	1	0.871611	0.122589	0.005022	0.000779	0.005	low-confidence
MAB_2407	-	Glycine dehydrogenase [decarboxylating]	49	0	0	49	0	0.7143	42.71	NE	30.5	1	0	0.003123	0.868908	0.127969	0.8689
MAB_2408c	-	hypothetical protein	21	0	0	21	0	0.7143	281.27	NE	200.9	1	0	0	0.69864	0.30136	0.6986
MAB_2409c	-	Malate synthase G GlcB	26	26	0	0	0	0.0385	2	ES	0.1	1	0.875125	0.119185	0.004926	0.000764	0.8751
MAB_2410c	-	hypothetical protein	15	0	0	0	15	0.6667	405.5	GA	270.3	1	0	0	0.43508	0.56492	0.5649
MAB_2411c	-	hypothetical protein	11	0	0	0	11	0.6364	375.57	GA	239	1	0	0	0.570464	0.429536	0.4295	ambiguous
MAB_2412c	-	Probable IMP dehydrogenase family protein	16	0	0	0	16	0.6875	419.55	GA	288.4	1	0	0	0.351724	0.648276	0.6483
MAB_2413c	-	6-phosphogluconate dehydrogenase	16	0	0	0	16	0.9375	346.4	GA	324.8	1	0	0	0.198892	0.801108	0.8011
MAB_2414c	-	Conserved hypothetical protein (peptidase?)	13	0	0	0	13	0.8462	105.64	GA	89.4	1	0	0	0.858874	0.141126	0.1411	low-confidence
MAB_2415c	-	Conserved hypothetical protein (penicillinase repressor?)	2	0	0	0	2	1	165	GA	163.3	1	0	0	0.781884	0.218116	0.2181	ambiguous
MAB_2416c	-	Hypothetical protein	1	0	0	0	1	1	157	GA	155.4	1	0	0	0.794819	0.205181	0.2052	ambiguous
MAB_2417	-	hypothetical protein	6	0	0	0	6	0.6667	594.5	GA	396.4	1	0	0	0.037578	0.962422	0.9624
MAB_2418	-	Putative phenylacetic acid degradation-related protein	2	0	0	0	2	1	815	GA	806.9	1	0	0	0	1	1
MAB_2419c	-	Hypothetical protein	10	0	0	0	10	1	311.9	GA	308.8	1	0	0	0.261834	0.738166	0.7382
MAB_2420c	-	hypothetical protein	11	0	0	0	11	0.6364	424.71	GA	270.3	1	0	0	0.435361	0.564639	0.5646
MAB_2421c	-	hypothetical protein	10	0	0	0	10	0.9	219.11	GA	197.2	1	0	0	0.708666	0.291334	0.2913	ambiguous
MAB_2422c	-	Hypothetical protein	11	0	0	0	11	0.7273	376	GA	273.5	1	0	0	0.420759	0.579241	0.5792
MAB_2423	-	Urease, gamma subunit (UreA)	3	0	0	0	3	0.6667	275	GA	183.3	1	0	0	0.742442	0.257558	0.2576	ambiguous
MAB_2424	-	Urease, beta subunit (UreB)	2	0	1	0	1	1	52.5	GA	52	0.5	0	0	0.870746	0.129254	0.1293	low-confidence
MAB_2425	-	Urease, alpha subunit (UreC)	24	0	9	15	0	0.375	66.44	NE	24.9	0.625	0	0.073393	0.807245	0.119362	0.8072
MAB_2426	-	Urease accessory protein (UreF)	14	0	0	14	0	0.5714	112.5	NE	64.3	1	0	0	0.868353	0.131647	0.8684
MAB_2427	-	Urease accessory protein (UreG)	7	0	0	7	0	0.8571	142.83	NE	122.4	1	0	0	0.835279	0.164721	0.8353
MAB_2428	-	Putative urease accessory protein (UreH?)	6	0	0	6	0	0.5	26	NE	13	1	0	0.872826	0.110551	0.016623	0.1106	low-confidence
MAB_2429c	-	Probable NADH dehydrogenase (NDH)	15	15	0	0	0	0	0	ES	0	1	0.876049	0.118276	0.004913	0.000762	0.876
MAB_2430c	-	hypothetical protein	4	0	0	4	0	0.5	361.5	NE	180.8	1	0	0	0.748149	0.251851	0.7481
MAB_2431c	-	Possible luciferase-like oxidoreductase	8	0	0	8	0	0.875	471.71	NE	412.7	1	0	0	0.023567	0.976433	0.0236	low-confidence
MAB_2432c	-	Putative short chain dehydrogenase/reductase	6	0	0	6	0	1	276.17	NE	273.4	1	0	0	0.421019	0.578981	0.421	ambiguous
MAB_2433	-	Molybdenum ABC transporter ModA, periplasmic	6	0	0	6	0	0.5	183	NE	91.5	1	0	0	0.857774	0.142226	0.8578
MAB_2434	-	Molybdenum ABC transporter ModB, permease	8	0	0	8	0	0.875	392.29	NE	343.3	1	0	0	0.137991	0.862009	0.138	low-confidence
MAB_2435	-	Molybdenum ABC transporter ModC, ATP-binding protein	14	0	0	14	0	0.5714	266.25	NE	152.1	1	0	0	0.799793	0.200207	0.7998
MAB_2436	-	Conserved hypothetical protein (fibronectin-attachment?)	10	0	0	10	0	0.8	290.12	NE	232.1	1	0	0	0.597119	0.402881	0.5971
MAB_2437c	-	Hypothetical protein	2	0	0	2	0	1	70	NE	69.3	1	0	0	0.866967	0.133033	0.867
MAB_2438	-	Probable oxidoreductase	58	0	0	58	0	0.7414	183.49	NE	136	1	0	0	0.82097	0.17903	0.821
MAB_2439	-	Putative protein CrcB homolog 1	7	0	0	7	0	0.7143	433.8	NE	309.9	1	0	0	0.25731	0.74269	0.2573	ambiguous
MAB_2440	-	Putative protein CrcB homolog 2	6	0	0	6	0	0.8333	294.6	NE	245.5	1	0	0	0.544265	0.455735	0.5443
MAB_2441	-	Hypothetical protein	8	0	0	8	0	1	346.5	NE	343	1	0	0	0.138629	0.861371	0.1386	low-confidence
MAB_2442c	-	hypothetical protein	13	0	0	13	0	0.7692	194.6	NE	149.7	1	0	0	0.803343	0.196657	0.8033
MAB_2443	-	Competence-damaged protein CinA-like	18	0	0	18	0	0.6667	128.17	NE	85.5	1	0	0	0.860798	0.139202	0.8608
MAB_2444c	-	Conserved hypothetical protein (metal-dependent phosphohydrolase?)	12	0	0	12	0	0.6667	445	NE	296.7	1	0	0	0.314389	0.685611	0.3144	ambiguous
MAB_2445	-	Putative transcriptional regulator, AraC family	1879	1879	0	0	0	0.0005	2	ES	0	1	0.87587	0.118453	0.004914	0.000762	0.8759
MAB_2446c	-	Putative pirin-like protein	14	0	0	14	0	0.7857	164.82	NE	129.5	1	0	0	0.828222	0.171778	0.8282
MAB_2447c	-	Putative transcriptional regulator, TetR family	9	0	0	9	0	0.7778	332.57	NE	258.7	1	0	0	0.487754	0.512246	0.4878	ambiguous
MAB_2448	-	Hypothetical protein	3	0	0	3	0	0.6667	250.5	NE	167	1	0	0	0.775421	0.224579	0.7754
MAB_2449	-	hypothetical protein	17	0	0	17	0	0.9412	233.69	NE	219.9	1	0	0	0.640365	0.359635	0.6404
MAB_2450	-	Probable undecaprenyl-diphosphatase	18	0	0	18	0	0.8333	248.6	NE	207.2	1	0	0	0.680794	0.319206	0.6808
MAB_2451c	-	Conserved hypothetical protein (esterase?)	27	0	0	27	0	0.8519	179.13	NE	152.6	1	0	0	0.799104	0.200896	0.7991
MAB_2452	-	hypothetical protein	6	0	0	6	0	1	176.33	NE	174.6	1	0	0	0.761025	0.238975	0.761
MAB_2453c	-	hypothetical protein	9	0	0	9	0	0.8889	336.38	NE	299	1	0	0	0.304037	0.695963	0.304	ambiguous
MAB_2454c	-	hypothetical protein	10	0	0	10	0	0.9	312.89	NE	281.6	1	0	0	0.383202	0.616798	0.3832	ambiguous
MAB_2455c	-	Conserved hypothetical protein (HAD-superfamily hydrolase?)	13	0	0	13	0	0.6154	137.38	NE	84.5	1	0	0	0.861217	0.138783	0.8612
MAB_2456	-	hypothetical protein	31	0	0	31	0	0.6129	119.68	NE	73.4	1	0	0	0.865669	0.134331	0.8657
MAB_2457c	-	hypothetical protein	4	0	0	4	0	1	92.25	NE	91.3	1	0	0	0.857866	0.142134	0.8579
MAB_2458c	-	Putative transcriptional regulator, TetR family	9	0	0	9	0	0.5556	67.6	NE	37.6	1	0	1.9e-05	0.871777	0.128204	0.8718
MAB_2459	-	hypothetical protein	13	0	0	13	0	0.8462	176.64	NE	149.5	1	0	0	0.803647	0.196353	0.8036
MAB_2460	-	hypothetical protein	11	0	0	11	0	0.6364	334.43	NE	212.8	1	0	0	0.663514	0.336486	0.6635
MAB_2461	-	Putative sulfate ABC transporter, ATP-binding protein	8	0	0	8	0	0.875	203.14	NE	177.7	1	0	0	0.754529	0.245471	0.7545
MAB_2462	-	Putative sulfonate ABC transporter, periplasmic protein	24	0	0	24	0	0.5833	144.57	NE	84.3	1	0	0	0.861315	0.138685	0.8613
MAB_2463	-	Putative sulfonate ABC transporter, permease	19	0	0	19	0	0.5789	66.73	NE	38.6	1	0	8e-06	0.871773	0.128219	0.8718
MAB_2464	-	Hypothetical protein	2	0	0	2	0	0.5	13	NE	6.5	1	0	0.951279	0.042275	0.006446	0.0423	low-confidence
MAB_2465c	-	Putative enoyl-coa hydratase/isomerase family	9	0	0	9	0	0.7778	78.57	NE	61.1	1	0	0	0.869104	0.130896	0.8691
MAB_2466c	-	Putative transcriptional regulator, TetR	7	0	0	7	0	0.8571	72.5	NE	62.1	1	0	0	0.868871	0.131129	0.8689
MAB_2467	-	Ubiquinol-cytochrome c reductase cytochrome b subunit	31	0	0	31	0	0.8065	175.64	NE	141.7	1	0	0	0.814145	0.185855	0.8141
MAB_2468	-	Putative guanyl-specific ribonuclease Sa	7	0	0	7	0	0.7143	215	NE	153.6	1	0	0	0.797648	0.202352	0.7976
MAB_2469	-	hypothetical protein	3	0	0	3	0	1	156.67	NE	155.1	1	0	0	0.795322	0.204678	0.7953
MAB_2470c	-	Catalase/peroxidase (KatG)	29	0	0	29	0	0.931	212.41	NE	197.8	1	0	0	0.707195	0.292805	0.7072
MAB_2471c	-	Ferric uptake regulation protein FurA	9	0	0	9	0	0.7778	139.57	NE	108.6	1	0	0	0.846925	0.153075	0.8469
MAB_2472c	-	Putative transcriptional regulator, MarR family	2	0	0	2	0	0.5	232	NE	116	1	0	0	0.841014	0.158986	0.841
MAB_2473c	-	hypothetical protein	4	0	0	4	0	0.75	58	NE	43.5	1	0	0	0.871587	0.128413	0.8716
MAB_2474	-	hypothetical protein	6	0	0	6	0	1	121.5	NE	120.3	1	0	0	0.837254	0.162746	0.8373
MAB_2475c	-	Conserved hypothetical protein (Activator of Hsp90 ATPase 1-like?)	9	0	0	9	0	0.7778	151	NE	117.4	1	0	0	0.839773	0.160227	0.8398
MAB_2476	-	hypothetical protein	9	0	0	9	0	0.7778	291.43	NE	226.7	1	0	0	0.616997	0.383003	0.617
MAB_2477c	-	Probable monooxygenase	33	0	0	33	0	0.8182	288.85	NE	236.3	1	0	0	0.580943	0.419057	0.5809
MAB_2478c	-	Conserved hypothetical protein (Activator of Hsp90 ATPase 1-like?)	6	0	0	6	0	1	222.33	NE	220.1	1	0	0	0.639834	0.360166	0.6398
MAB_2479c	-	hypothetical protein	8	0	0	8	0	0.75	248.67	NE	186.5	1	0	0	0.735231	0.264769	0.7352
MAB_2480	-	hypothetical protein	4	0	0	4	0	0.75	859.67	NE	644.8	1	0	0	3e-06	0.999997	0	low-confidence
MAB_2481	-	Putative integral membrane transporter	26	0	0	26	0	0.8462	194.23	NE	164.4	1	0	0	0.780136	0.219864	0.7801
MAB_2482	-	Possible monooxygenase	25	0	0	25	0	0.72	135.44	NE	97.5	1	0	0	0.854353	0.145647	0.8544
MAB_2483c	-	Hypothetical protein	4	0	0	4	0	1	135	NE	133.7	1	0	0	0.823705	0.176295	0.8237
MAB_2484c	-	Hypothetical protein	11	0	0	11	0	0.6364	92.57	NE	58.9	1	0	0	0.86957	0.13043	0.8696
MAB_2485c	-	Probable sulfite reductase	27	0	0	27	0	0.7407	106.15	NE	78.6	1	0	0	0.863733	0.136267	0.8637
MAB_2486c	-	Glutamate synthase, large subunit	81	0	0	81	0	0.7407	96.9	NE	71.8	1	0	0	0.866194	0.133806	0.8662
MAB_2487	-	Hypothetical protein	3	0	0	3	0	1	100.67	NE	99.7	1	0	0	0.853028	0.146972	0.853
MAB_2488c	-	Conserved hypothetical protein (9 kDa antigen)	3	0	0	3	0	1	321.67	NE	318.5	1	0	0	0.222679	0.777321	0.2227	ambiguous
MAB_2489	-	hypothetical protein	11	0	0	11	0	0.9091	230.4	NE	209.5	1	0	0	0.673918	0.326082	0.6739
MAB_2490	-	hypothetical protein	7	0	0	7	0	0.5714	145.25	NE	83	1	0	0	0.861911	0.138089	0.8619
MAB_2491c	-	hypothetical protein	10	0	0	10	0	0.9	228.44	NE	205.6	1	0	0	0.685373	0.314627	0.6854
MAB_2492	-	Probable sulfite reductase	24	0	0	24	0	0.75	245.33	NE	184	1	0	0	0.740971	0.259029	0.741
MAB_2493c	-	Similar to streptomycin adenyltransferase	16	0	0	16	0	0.5625	292.11	NE	164.3	1	0	0	0.780216	0.219784	0.7802
MAB_2494c	-	Hypothetical transcriptional regulator	8	0	0	8	0	0.75	175.83	NE	131.9	1	0	0	0.825675	0.174325	0.8257
MAB_2495	-	Probable acyl-CoA dehydrogenase	16	0	0	16	0	0.8125	107.46	NE	87.3	1	0	0	0.859911	0.140089	0.8599
MAB_2496	-	Probable acyl-CoA dehydrogenase	16	0	0	16	0	0.4375	116	NE	50.8	1	0	0	0.870907	0.129093	0.8709
MAB_2497c	-	hypothetical protein	17	0	0	17	0	1	109.47	NE	108.4	1	0	0	0.847061	0.152939	0.8471
MAB_2498c	-	hypothetical protein	15	0	0	15	0	0.6	41.78	NE	25.1	1	0	0.068216	0.811769	0.120014	0.8118
MAB_2499c	-	Putative hydrolase, alpha/beta fold	23	0	0	23	0	0.7391	278.29	NE	205.7	1	0	0	0.685117	0.314883	0.6851
MAB_2500	-	Hypothetical protein	8	0	0	8	0	0.625	296.2	NE	185.1	1	0	0	0.738409	0.261591	0.7384
MAB_2501	-	hypothetical protein	3	0	0	3	0	0.6667	248	NE	165.3	1	0	0	0.778405	0.221595	0.7784
MAB_2502	-	hypothetical protein	20	0	0	20	0	0.6	124.67	NE	74.8	1	0	0	0.865165	0.134835	0.8652
MAB_2503c	-	Putative iron-sulfur binding oxidoreductase	28	2	0	26	0	0.6071	116.94	NE	71	0.929	0	0	0.866444	0.133556	0.8664
MAB_2504c	-	hypothetical protein	1	1	0	0	0	0	0	ES	0	1	0.876049	0.118276	0.004913	0.000762	0.876
MAB_2505c	-	Probable phosphoketolase	55	2	0	53	0	0.5273	60.28	NE	31.8	0.964	0	0.001351	0.870515	0.128134	0.8705
MAB_2506c	-	Putative transcriptional regulator	11	0	0	11	0	0.8182	138	NE	112.9	1	0	0	0.84356	0.15644	0.8436
MAB_2507	-	Putative oxidoreductase	11	0	0	11	0	0.8182	239.44	NE	195.9	1	0	0	0.712049	0.287951	0.712
MAB_2508	-	hypothetical protein	23	0	0	23	0	0.4783	93.18	NE	44.6	1	0	0	0.871517	0.128483	0.8715
MAB_2509c	-	hypothetical protein	4	0	0	4	0	0.25	16	NE	4	1	0.002114	0.955393	0.03684	0.005653	0.0368	low-confidence
MAB_2510c	-	Putative methyltransferase	14	0	0	14	0	0.3571	42.6	NE	15.2	1	0	0.793588	0.179524	0.026888	0.1795	low-confidence
MAB_2511	-	Alternative sigma factor SigF	18	0	0	18	0	0.7222	99.92	NE	72.2	1	0	0	0.866067	0.133933	0.8661
MAB_2512	-	Conserved hypothetical protein (sulfate transporter/antisigma-factor antagonist STAS?)	11	0	0	11	0	0.6364	79.29	NE	50.5	1	0	0	0.870944	0.129056	0.8709
MAB_2513c	-	Anti-sigma factor RsbW	4	0	0	4	0	0.5	123.5	NE	61.8	1	0	0	0.868961	0.131039	0.869
MAB_2514c	-	Conserved hypothetical protein (metallophosphoesterase?)	24	0	0	24	0	0.4583	128.91	NE	59.1	1	0	0	0.869536	0.130464	0.8695
MAB_2515c	-	hypothetical protein	17	0	0	17	0	0.5882	68.7	NE	40.4	1	0	2e-06	0.871733	0.128266	0.8717
MAB_2516c	-	hypothetical protein	9	0	0	9	0	0.7778	134.43	NE	104.6	1	0	0	0.849793	0.150207	0.8498
MAB_2517c	-	hypothetical protein	10	0	0	10	0	0.8	38.25	NE	30.6	1	0	0.002943	0.869069	0.127987	0.8691
MAB_2518	-	hypothetical protein	1	0	0	1	0	1	35	NE	34.6	1	0	0.000179	0.871623	0.128197	0.8716
MAB_2519c	-	hypothetical protein	4	0	0	4	0	0.5	41.5	NE	20.8	1	0	0.353988	0.562462	0.08355	0.5625
MAB_2520c	-	hypothetical protein	8	0	0	8	0	0.375	59.67	NE	22.4	1	0	0.212678	0.68567	0.101653	0.6857
MAB_2521c	-	Hypothetical protein	6	0	0	6	0	0.8333	159.8	NE	133.2	1	0	0	0.824252	0.175748	0.8243
MAB_2522c	-	hypothetical protein	3	0	0	3	0	1	124	NE	122.8	1	0	0	0.834958	0.165042	0.835
MAB_2523c	-	Putative transcription antitermination regulator	11	0	0	11	0	0.8182	347	NE	283.9	1	0	0	0.372523	0.627477	0.3725	ambiguous
MAB_2524	-	Putative Orn/Lys/Arg decarboxylase	19	0	0	19	0	0.7368	281.29	NE	207.3	1	0	0	0.68051	0.31949	0.6805
MAB_2525c	-	Phosphate transport system protein PhoU homolog	8	0	0	8	0	0.875	50.14	NE	43.9	1	0	0	0.871564	0.128436	0.8716
MAB_2526c	-	hypothetical protein	5	0	0	5	0	0.8	107	NE	85.6	1	0	0	0.860728	0.139272	0.8607
MAB_2527	-	hypothetical protein	9	0	0	9	0	0.7778	165.14	NE	128.4	1	0	0	0.829323	0.170677	0.8293
MAB_2528c	-	hypothetical protein	7	0	0	7	0	0.7143	34	NE	24.3	1	0	0.098154	0.785612	0.116234	0.7856
MAB_2529c	-	hypothetical protein	1	0	0	1	0	0	0	NE	0	1	0.876049	0.118276	0.004913	0.000762	0.0049	low-confidence
MAB_2530c	-	Catalase CatB	34	0	0	34	0	0.5882	97.7	NE	57.5	1	0	0	0.869851	0.130149	0.8699
MAB_2531c	-	hypothetical protein	12	0	0	12	0	0.6667	182.38	NE	121.6	1	0	0	0.836052	0.163948	0.8361
MAB_2532	-	Hypothetical protein	3	0	0	3	0	0.6667	248	NE	165.3	1	0	0	0.778405	0.221595	0.7784
MAB_2533	-	hypothetical protein	7	0	0	7	0	0.7143	108.8	NE	77.7	1	0	0	0.864087	0.135913	0.8641
MAB_2534c	-	hypothetical protein	6	0	0	6	0	0.5	159.33	NE	79.7	1	0	0	0.863318	0.136682	0.8633
MAB_2535	-	Probable amino acid transporter	26	0	0	26	0	0.7692	119.9	NE	92.2	1	0	0	0.857383	0.142617	0.8574
MAB_2536	-	Hypothetical protein	3	0	0	3	0	1	101.67	NE	100.7	1	0	0	0.852398	0.147602	0.8524
MAB_2537c	-	Putative pyruvate decarboxylase	27	0	0	27	0	0.7778	104.24	NE	81.1	1	0	0	0.862735	0.137265	0.8627
MAB_2538c	-	hypothetical protein	23	0	0	23	0	0.6522	107.53	NE	70.1	1	0	0	0.866714	0.133286	0.8667
MAB_2539c	-	Probable fatty-acid-CoA ligase FadD	33	0	0	33	0	0.4848	76.12	NE	36.9	1	0	3.2e-05	0.871769	0.128199	0.8718
MAB_2540c	-	Putative Short-chain dehydrogenase/reductase	22	0	0	22	0	0.5909	144.15	NE	85.2	1	0	0	0.860925	0.139075	0.8609
MAB_2541c	-	Probable transcriptional regulatory protein TetR	9	0	0	9	0	0.8889	160.38	NE	142.6	1	0	0	0.812986	0.187014	0.813
MAB_2542	-	Conserved hypothetical protein (Pyridoxamine 5'-phosphate oxidase-related, FMN-binding?)	9	0	0	9	0	0.7778	168	NE	130.7	1	0	0	0.826977	0.173023	0.827
MAB_2543c	-	Putative transcriptional regulator, TetR family	13	0	0	13	0	0.5385	84.71	NE	45.6	1	0	0	0.871438	0.128562	0.8714
MAB_2544c	-	Putative agmatine deiminase	13	0	0	13	0	0.4615	80.67	NE	37.2	1	0	2.5e-05	0.871774	0.128201	0.8718
MAB_2545c	-	Hypothetical nitrilase/cyanide hydratase and apolipoprotein N-acyltransferase	24	0	0	24	0	0.7083	91.88	NE	65.1	1	0	0	0.868149	0.131851	0.8681
MAB_2546	-	Probable amidohydrolase	41	0	0	41	0	0.6341	106.62	NE	67.6	1	0	0	0.867462	0.132538	0.8675
MAB_2547c	-	hypothetical protein	11	0	0	11	0	0.9091	318.4	NE	289.5	1	0	0	0.347073	0.652927	0.3471	ambiguous
MAB_2548c	-	hypothetical protein	6	0	0	6	0	1	215.17	NE	213	1	0	0	0.662926	0.337074	0.6629
MAB_2549	-	Hypothetical protein	5	0	0	5	0	0.8	125	NE	100	1	0	0	0.852815	0.147185	0.8528
MAB_2550c	-	Probable fatty acid desaturase	12	0	0	12	0	0.9167	223	NE	204.4	1	0	0	0.688757	0.311243	0.6888
MAB_2551	-	Hypothetical protein	5	0	0	5	0	1	113.2	NE	112.1	1	0	0	0.844232	0.155768	0.8442
MAB_2552c	-	acyltransferase	27	0	0	27	0	0.8148	150.09	NE	122.3	1	0	0	0.835398	0.164602	0.8354
MAB_2553	-	Putative integral membrane protein	15	0	0	15	0	0.6667	164.5	NE	109.7	1	0	0	0.846088	0.153912	0.8461
MAB_2554	-	Hypothetical protein	5	0	0	5	0	0.8	163.25	NE	130.6	1	0	0	0.827052	0.172948	0.8271
MAB_2555	-	hypothetical protein	9	0	0	9	0	0.7778	131.86	NE	102.6	1	0	0	0.85115	0.14885	0.8512
MAB_2556c	-	hypothetical protein	7	0	0	7	0	1	66.14	NE	65.5	1	0	0	0.868045	0.131955	0.868
MAB_2557c	-	Putative isochorismatase hydrolase EntB	17	0	0	17	0	0.8235	81.93	NE	67.5	1	0	0	0.867501	0.132499	0.8675
MAB_2558	-	Putative carboxylate-amine ligase	18	0	0	18	0	0.7778	97.57	NE	75.9	1	0	0	0.864773	0.135227	0.8648
MAB_2559c	-	Probable peptidyl-prolyl cis-trans isomerase	9	0	0	9	0	0.6667	591.67	NE	394.5	1	0	0	0.03958	0.96042	0.0396	low-confidence
MAB_2560	-	hypothetical protein	5	0	0	5	0	0.8	200.25	NE	160.2	1	0	0	0.787198	0.212802	0.7872
MAB_2561c	-	Phosphoenolpyruvate carboxykinase	30	0	0	30	0	0.7	130.81	NE	91.6	1	0	0	0.857738	0.142262	0.8577
MAB_2562c	-	Probable transcriptional regulatory protein ArsR	3	0	0	3	0	0.3333	69	NE	23	1	0	0.168632	0.724093	0.107275	0.7241
MAB_2563	-	hypothetical protein	11	0	0	11	0	0.8182	381.44	NE	312.1	1	0	0	0.248093	0.751907	0.2481	ambiguous
MAB_2564	-	Probable carbonic anhydrase	12	0	0	12	0	0.5833	100.29	NE	58.5	1	0	0	0.869652	0.130348	0.8697
MAB_2565c	-	Putative transcriptional regulator, ArsR family	2	0	0	2	0	1	133	NE	131.7	1	0	0	0.825896	0.174104	0.8259
MAB_2566	-	Putative glyoxalase/bleomycin resistance or cadmium-induced protein CadI	9	0	0	9	0	0.6667	56.33	NE	37.6	1	0	1.9e-05	0.871777	0.128204	0.8718
MAB_2567	-	Probable arsenic-transport integral membrane protein ArsC	21	0	0	21	0	0.7143	105.13	NE	75.1	1	0	0	0.865061	0.134939	0.8651
MAB_2568	-	Putative arsenate reductase or tyrosine phosphatase	12	0	0	12	0	0.6667	182.12	NE	121.4	1	0	0	0.836213	0.163787	0.8362
MAB_2569c	-	hypothetical protein	7	0	0	7	0	0.7143	123.8	NE	88.4	1	0	0	0.85936	0.14064	0.8594
MAB_2570c	-	Probable membrane protein, MmpL family	32	0	0	32	0	0.6875	143.23	NE	98.5	1	0	0	0.853771	0.146229	0.8538
MAB_2571c	-	Probable membrane protein, MmpL family	15	0	0	15	0	0.6	219.67	NE	131.8	1	0	0	0.825752	0.174248	0.8258
MAB_2572c	-	Putative membrane protein, MmpS	5	0	0	5	0	0.6	141	NE	84.6	1	0	0	0.861191	0.138809	0.8612
MAB_2573c	-	Putative 3-(3-hydroxy-phenyl) propionate hydroxylase	23	0	0	23	0	0.8261	159	NE	131.3	1	0	0	0.826244	0.173756	0.8262
MAB_2574c	-	Probable long-chain-fatty-acid-CoA ligase	32	0	0	32	0	0.625	84.5	NE	52.8	1	0	0	0.870627	0.129373	0.8706
MAB_2575c	-	Putative fumarylacetoacetate (FAA) hydrolase	16	0	0	16	0	0.3125	67.8	NE	21.2	1	0	0.31307	0.59813	0.0888	0.5981
MAB_2576c	-	Putative 2,3-dihydroxybiphenyl-1,2-dioxygenase or glyoxalase/bleomycin resistance protein	16	0	0	16	0	0.6875	35.91	NE	24.7	1	0	0.081662	0.800019	0.118319	0.8
MAB_2577	-	Putative TetR-family transcriptional regulator	7	0	0	7	0	0.8571	220.33	NE	188.8	1	0	0	0.729702	0.270298	0.7297
MAB_2578c	-	hypothetical protein	8	0	0	8	0	0.75	65.5	NE	49.1	1	0	0	0.871101	0.128899	0.8711
MAB_2579	-	hypothetical protein	6	0	0	6	0	0.6667	142.5	NE	95	1	0	0	0.855833	0.144167	0.8558
MAB_2580c	-	Hypothetical protein	4	0	1	3	0	1	22	NE	21.8	0.75	0	0.260685	0.643802	0.095512	0.6438
MAB_2581	-	Putative two component transcriptional regulatory protein	17	0	0	17	0	0.4706	141.12	NE	66.4	1	0	0	0.867795	0.132205	0.8678
MAB_2582	-	Putative two component sensor kinase	22	0	0	22	0	0.6364	32.29	NE	20.5	1	0	0.373193	0.545722	0.081084	0.5457
MAB_2583c	-	Putative transcription regulator, AraC family	13	0	0	13	0	0.9231	223	NE	205.9	1	0	0	0.68463	0.31537	0.6846
MAB_2584	-	Putative esterase	14	0	0	14	0	0.7857	141.45	NE	111.1	1	0	0	0.844963	0.155037	0.845
MAB_2585	-	Probable L-ectoine synthase	5	0	0	5	0	0.6	85	NE	51	1	0	0	0.870875	0.129125	0.8709
MAB_2586	-	Putative transcription antitermination regulator	15	0	0	15	0	0.8667	93.77	NE	81.3	1	0	0	0.862654	0.137346	0.8627
MAB_2587	-	Conserved hypothetical protein (Copper resistance D precursor?)	22	0	0	22	0	0.7727	99.41	NE	76.8	1	0	0	0.86443	0.13557	0.8644
MAB_2588	-	Hypothetical protein	8	0	0	8	0	1	98.62	NE	97.6	1	0	0	0.854282	0.145718	0.8543
MAB_2589c	-	hypothetical protein	16	0	0	16	0	0.75	30.75	NE	23.1	1	0	0.164415	0.727773	0.107813	0.7278
MAB_2590	-	Putative polysaccharide deacetylase	19	0	0	19	0	0.4737	59.56	NE	28.2	1	0	0.012704	0.86041	0.126887	0.8604
MAB_2591c	-	hypothetical protein	11	0	0	11	0	0.5455	118.17	NE	64.5	1	0	0	0.868308	0.131692	0.8683
MAB_2592c	-	hypothetical protein	8	0	0	8	0	0.875	66.43	NE	58.1	1	0	0	0.869726	0.130274	0.8697
MAB_2593	-	Putative transcriptional regulator, TetR	9	0	0	9	0	0.7778	119.71	NE	93.1	1	0	0	0.8569	0.1431	0.8569
MAB_2594	-	Hypothetical protein	4	0	0	4	0	0.75	128.33	NE	96.2	1	0	0	0.85511	0.14489	0.8551
MAB_2595	-	Putative pyridoxamine 5'-phosphate oxidase	10	0	0	10	0	0.9	199.56	NE	179.6	1	0	0	0.750613	0.249387	0.7506
MAB_2596c	-	hypothetical protein	9	0	0	9	0	0.8889	126.62	NE	112.6	1	0	0	0.843847	0.156153	0.8438
MAB_2597	-	hypothetical protein	5	0	0	5	0	0.8	324.25	NE	259.4	1	0	0	0.484532	0.515468	0.4845	ambiguous
MAB_2598	-	Conserved hypothetical transport protein	27	0	0	27	0	0.5926	115	NE	68.1	1	0	0	0.867307	0.132693	0.8673
MAB_2599	-	Hypothetical protein	2	0	0	2	0	0.5	19	NE	9.5	1	0	0.931563	0.059436	0.009001	0.0594	low-confidence
MAB_2600	-	Hypothetical protein	3	0	0	3	0	0.3333	30	NE	10	1	0	0.926266	0.064045	0.009689	0.064	low-confidence
MAB_2601	-	Hypothetical protein	2	0	0	2	0	0.5	174	NE	87	1	0	0	0.860062	0.139938	0.8601
MAB_2602c	-	Putative transcriptional regulator, ArsR family	5	0	0	5	0	0.8	185	NE	148	1	0	0	0.805716	0.194284	0.8057
MAB_2603c	-	Probable conserved integral membrane protein	6	0	0	6	0	0.8333	151.8	NE	126.5	1	0	0	0.831314	0.168686	0.8313
MAB_2604c	-	Putative transcriptional regulator, ArsR family	5	0	0	5	0	0.8	31	NE	24.8	1	0	0.077494	0.803661	0.118845	0.8037
MAB_2605c	-	hypothetical protein	25	0	0	25	0	0.44	50	NE	22	1	0	0.242364	0.659779	0.097857	0.6598
MAB_2606c	-	Putative transcriptional regulator, TetR family	7	0	4	3	0	0.4286	22.67	GD	9.7	0.571	0	0.929358	0.061355	0.009287	0.9294
MAB_2607	-	Putative flavin-containing monooxygenase	26	0	10	16	0	0.4615	55.58	NE	25.7	0.615	0	0.051228	0.826626	0.122147	0.8266
MAB_2608	-	Putative hydrolase, alpha/beta fold	16	0	0	16	0	0.625	83.2	NE	52	1	0	0	0.870742	0.129258	0.8707
MAB_2609	-	Possible fatty-acid-CoA ligase FadD	34	0	0	34	0	0.6765	138.35	NE	93.6	1	0	0	0.856631	0.143369	0.8566
MAB_2610	-	Putative aminotransferase	28	0	0	28	0	0.6071	201.41	NE	122.3	1	0	0	0.835414	0.164586	0.8354
MAB_2611	-	Putative hydrolase	14	0	0	14	0	0.5714	66.12	NE	37.8	1	0	1.6e-05	0.871778	0.128206	0.8718
MAB_2612	-	Putative oxidoreductase	18	0	0	18	0	0.6667	112.33	NE	74.9	1	0	0	0.865133	0.134867	0.8651
MAB_2613	-	Putative glucose/mannose:H+ symporter GlcP	16	0	0	16	0	0.625	79.8	NE	49.9	1	0	0	0.871015	0.128985	0.871
MAB_2614	-	Hypothetical monooxygenase, FAD-binding	16	0	0	16	0	0.6875	148.91	NE	102.4	1	0	0	0.851273	0.148727	0.8513
MAB_2615c	-	DNA polymerase (POL I)	47	13	0	34	0	0.4468	41.38	NE	18.5	0.723	0	0.569549	0.37463	0.05582	0.3746	ambiguous
MAB_2616c	-	Glyoxalase/bleomycin resistance protein	8	0	0	8	0	0.875	86.29	NE	75.5	1	0	0	0.864913	0.135087	0.8649
MAB_2617c	-	Probable cytochrome c oxidase subunit I	26	0	0	26	0	0.8077	314.1	NE	253.7	1	0	0	0.509526	0.490474	0.5095
MAB_2618	-	hypothetical protein	10	0	0	10	0	1	145	NE	143.6	1	0	0	0.811708	0.188292	0.8117
MAB_2619	-	Probable lipid-transfer protein Ltp1 (thiolase?)	11	0	0	11	0	0.7273	98.12	NE	71.4	1	0	0	0.866327	0.133673	0.8663
MAB_2620	-	Hypothetical conserved membrane protein	16	0	0	16	0	0.625	62.7	NE	39.2	1	0	5e-06	0.871764	0.128231	0.8718
MAB_2622c	-	ABC transporter ATP-binding protein	11	0	0	11	0	0.6364	65.86	NE	41.9	1	0	0	0.871673	0.128327	0.8717
MAB_2623c	-	ABC transporter ATP-binding protein	14	0	0	14	0	0.7857	162.18	NE	127.4	1	0	0	0.830373	0.169627	0.8304
MAB_2624c	-	High-affinity branched-chain amino acid ABC transporter (LivM)	25	0	0	25	0	0.92	122.57	NE	112.8	1	0	0	0.843678	0.156322	0.8437
MAB_2625c	-	Branched-chain amino acid ABC transporter (LivH)	20	0	0	20	0	0.85	179.12	NE	152.3	1	0	0	0.799621	0.200379	0.7996
MAB_2626c	-	Putative ABC transporter/extracellular ligand-binding receptor	20	0	0	20	0	0.8	184.31	NE	147.4	1	0	0	0.806481	0.193519	0.8065
MAB_2627c	-	Possible two-component response regulatory protein	4	0	0	4	0	0.75	191.33	NE	143.5	1	0	0	0.811776	0.188224	0.8118
MAB_2628c	-	Hypothetical protein	3	0	0	3	0	1	280.67	NE	277.9	1	0	0	0.400469	0.599531	0.4005	ambiguous
MAB_2629	-	hypothetical protein	12	0	0	12	0	0.75	154.78	NE	116.1	1	0	0	0.840942	0.159058	0.8409
MAB_2630	-	Probable integral membrane cytochrome D ubiquinol oxidase (Subunit I) CydA	20	0	0	20	0	0.9	147.28	NE	132.6	1	0	0	0.824928	0.175072	0.8249
MAB_2631	-	Probable cytochrome D ubiquinol oxydase CydB	18	0	0	18	0	0.7778	188.36	NE	146.5	1	0	0	0.807771	0.192229	0.8078
MAB_2632	-	Probable ATP-binding protein ABC transporter CydD	21	0	0	21	0	0.5714	87.42	NE	50	1	0	0	0.871005	0.128995	0.871
MAB_2633	-	Probable ATP-binding protein ABC transporter CydC	25	0	0	25	0	0.44	64.27	NE	28.3	1	0	0.01223	0.860827	0.126943	0.8608
MAB_2634	-	hypothetical protein	11	0	0	11	0	0.4545	98.6	NE	44.8	1	0	0	0.871499	0.128501	0.8715
MAB_2635c	-	Conserved hypothetical protein (sensor protein?)	40	0	0	40	0	0.725	206.1	NE	149.4	1	0	0	0.803718	0.196282	0.8037
MAB_2636c	-	hypothetical protein	21	0	0	21	0	0.7143	168.47	NE	120.3	1	0	0	0.837206	0.162794	0.8372
MAB_2637c	-	Hypothetical protein	3	0	0	3	0	0.6667	52.5	NE	35	1	0	0.000138	0.871665	0.128197	0.8717
MAB_2638c	-	acyl-CoA thioesterase II	14	0	0	14	0	0.7857	120.36	NE	94.6	1	0	0	0.856083	0.143917	0.8561
MAB_2639c	-	Probable pyruvate kinase PykA	13	0	0	13	0	0.4615	20.67	NE	9.5	1	0	0.931174	0.059775	0.009051	0.0598	low-confidence
MAB_2640c	-	Putative multidrug resistance protein	4	0	0	4	0	1	269.25	NE	266.6	1	0	0	0.452371	0.547629	0.4524	ambiguous
MAB_2641c	-	Hypothetical protein	10	0	0	10	0	0.8	157.5	NE	126	1	0	0	0.83181	0.16819	0.8318
MAB_2642c	-	Probable prolipoprotein diacylglyceryl transferase	16	0	0	16	0	0.75	37.5	NE	28.1	1	0	0.013374	0.859819	0.126807	0.8598
MAB_2643c	-	Tryptophan synthase, alpha subunit (TrpA)	9	0	9	0	0	0	0	GD	0	1	0.876049	0.118276	0.004913	0.000762	0.1183	low-confidence
MAB_2644c	-	Tryptophan synthase, beta subunit (TrpB)	22	22	0	0	0	0.0455	2	ES	0.1	1	0.874888	0.119416	0.004932	0.000765	0.8749
MAB_2645c	-	Indole-3-glycerol phosphate synthase TrpC	7	7	0	0	0	0	0	ES	0	1	0.876049	0.118276	0.004913	0.000762	0.876
MAB_2646c	-	hypothetical protein	5	0	0	5	0	0.4	42	NE	16.8	1	0	0.702849	0.258532	0.03862	0.2585	ambiguous
MAB_2647c	-	Anthranilate synthase component I (TrpE)	30	30	0	0	0	0	0	ES	0	1	0.876049	0.118276	0.004913	0.000762	0.876
MAB_2648c	-	Putative transcriptional regulator, MarR family	4	0	0	4	0	1	145.25	NE	143.8	1	0	0	0.811385	0.188615	0.8114
MAB_2649	-	Putative membrane protein, MmpS family	6	0	0	6	0	1	143.33	NE	141.9	1	0	0	0.813836	0.186164	0.8138
MAB_2650	-	Putative membrane protein, MmpL family	58	0	0	58	0	0.7586	280.82	NE	213	1	0	0	0.662889	0.337111	0.6629
MAB_2651c	-	Probable oxidoreductase	24	0	0	24	0	0.6667	130.38	NE	86.9	1	0	0	0.860099	0.139901	0.8601
MAB_2652c	-	Probable short chain dehydrogenase	2	0	0	2	0	1	173	NE	171.3	1	0	0	0.767481	0.232519	0.7675
MAB_2653c	-	hypothetical protein	17	0	0	17	0	0.4706	49	NE	23.1	1	0	0.164615	0.727598	0.107787	0.7276
MAB_2654	-	Putative monooxygenase	33	0	0	33	0	0.6364	116.1	NE	73.9	1	0	0	0.865486	0.134514	0.8655
MAB_2655	-	Probable lipase/esterase (LipN)	17	0	0	17	0	0.5294	123.67	NE	65.5	1	0	0	0.868047	0.131953	0.868
MAB_2656	-	Probable carbonic anhydrase (carbonate dehydratase)	19	0	0	19	0	0.6842	40.15	NE	27.5	1	0	0.019422	0.854497	0.126081	0.8545
MAB_2657c	-	hypothetical protein	16	0	0	16	0	0.625	154	NE	96.2	1	0	0	0.855108	0.144892	0.8551
MAB_2658	-	hypothetical protein	23	0	0	23	0	1	187.3	NE	185.4	1	0	0	0.737717	0.262283	0.7377
MAB_2659	-	Putative flavin-containing monoamine oxidase AofH	23	0	0	23	0	0.8696	201.4	NE	175.1	1	0	0	0.759879	0.240121	0.7599
MAB_2660	-	Hypothetical histidine triad (HIT) protein	5	0	0	5	0	0.6	320	NE	192	1	0	0	0.722002	0.277998	0.722
MAB_2661c	-	Putative nitroreductase	13	0	0	13	0	0.7692	544.9	NE	419.1	1	0	0	0.019505	0.980495	0.0195	low-confidence
MAB_2662	-	Probable peroxidoxin BcpB	5	0	0	5	0	0.8	46.5	NE	37.2	1	0	2.5e-05	0.871774	0.128201	0.8718
MAB_2663c	-	Phosphoribosyl-AMP cyclohydrolase	3	3	0	0	0	0	0	ES	0	1	0.876049	0.118276	0.004913	0.000762	0.876
MAB_2664c	-	Imidazole glycerol phosphate synthase, cyclase subunit HisF	7	7	0	0	0	0	0	ES	0	1	0.876049	0.118276	0.004913	0.000762	0.876
MAB_2665c	-	Inositol monophosphatase family protein	11	2	0	9	0	0.3636	34.5	NE	12.5	0.818	0	0.88406	0.100774	0.015166	0.1008	low-confidence
MAB_2666c	-	1-(5-phosphoribosyl)-5-((5- phosphoribosylamino)methylideneamino)imidazole-4- carboxamide isomerase	10	10	0	0	0	0.1	2	ES	0.2	1	0.872302	0.121921	0.005001	0.000775	0.8723
MAB_2667c	-	Imidazole glycerol phosphate synthase	10	10	0	0	0	0	0	ES	0	1	0.876049	0.118276	0.004913	0.000762	0.876
MAB_2668c	-	Imidazole glycerol-phosphate dehydratase	9	9	0	0	0	0.1111	2	ES	0.2	1	0.871611	0.122589	0.005022	0.000779	0.8716
MAB_2669c	-	Histidinol-phosphate aminotransferase (HisC)	20	20	0	0	0	0.05	2	ES	0.1	1	0.874724	0.119575	0.004935	0.000765	0.8747
MAB_2670c	-	Histidinol dehydrogenase (HisD)	21	21	0	0	0	0.0476	3	ES	0.1	1	0.873825	0.120448	0.004958	0.000769	0.8738
MAB_2671	-	hypothetical protein	4	0	0	4	0	0.75	104.67	NE	78.5	1	0	0	0.863781	0.136219	0.8638
MAB_2672c	-	Probable nicotinate-nucleotide pyrophosphatase NadC	14	0	14	0	0	0.0714	29	GD	2.1	1	0.427788	0.548072	0.020914	0.003226	0.5481
MAB_2673c	-	Probable L-aspartate oxidase NadB	20	0	0	20	0	0.8	142.5	NE	114	1	0	0	0.842678	0.157322	0.8427
MAB_2674c	-	Probable quinolinate synthetase complex, A subunit (NadA)	10	8	0	2	0	0.1	3	ES	0.3	0.8	0.868729	0.125366	0.005112	0.000792	0.8687
MAB_2675	-	Conserved hypothetical protein (NUDIX hydrolase?)	10	0	0	10	0	0.7	169.14	NE	118.4	1	0	0	0.838943	0.161057	0.8389
MAB_2676	-	Conserved hypothetical protein (lipase?)	19	0	0	19	0	0.8947	381.82	NE	341.6	1	0	0	0.142816	0.857184	0.1428	low-confidence
MAB_2677c	-	Putative trancscriptional regulator,TetR	12	0	0	12	0	0.75	94.89	NE	71.2	1	0	0	0.866389	0.133611	0.8664
MAB_2678	-	Conserved hypothetical protein (putative oxidoreductase	25	0	0	25	0	0.84	153	NE	128.5	1	0	0	0.829246	0.170754	0.8292
MAB_2679	-	hypothetical protein	15	0	0	15	0	0.6667	120.4	NE	80.3	1	0	0	0.86307	0.13693	0.8631
MAB_2680c	-	Putative transcriptional regulator, LysR family	12	0	0	12	0	0.75	178.89	NE	134.2	1	0	0	0.823121	0.176879	0.8231
MAB_2681	-	Probable malate:quinone oxidoreductase	24	0	0	24	0	0.8333	224.25	NE	186.9	1	0	0	0.73438	0.26562	0.7344
MAB_2682c	-	hypothetical protein	12	0	0	12	0	0.75	455.44	NE	341.6	1	0	0	0.142919	0.857081	0.1429	low-confidence
MAB_2683c	-	hypothetical protein	3	0	0	3	0	1	343.67	NE	340.2	1	0	0	0.146969	0.853031	0.147	low-confidence
MAB_2684c	-	Probable biotin synthase BioB	4	0	0	4	0	0.75	179	NE	134.2	1	0	0	0.823027	0.176973	0.823
MAB_2685	-	Putative transcriptional regulator, TetR family	10	0	0	10	0	0.9	287.89	NE	259.1	1	0	0	0.485858	0.514142	0.4859	ambiguous
MAB_2686c	-	Dethiobiotin synthetase (BioD)	8	0	0	8	0	0.75	104.83	NE	78.6	1	0	0	0.863734	0.136266	0.8637
MAB_2687c	-	8-amino-7-oxononanoate synthase (BioF)	11	0	0	11	0	0.7273	155.62	NE	113.2	1	0	0	0.843342	0.156658	0.8433
MAB_2688c	-	adenosylmethionine--8-amino-7-oxononanoate aminotransferase BioA	14	0	0	14	0	0.7857	273.91	NE	215.2	1	0	0	0.655956	0.344044	0.656
MAB_2689	-	acyltransferase	37	0	0	37	0	0.8108	156.73	NE	127.1	1	0	0	0.830727	0.169273	0.8307
MAB_2690	-	Glycogen operon protein GlgX homolog	49	0	0	49	0	0.6122	155.23	NE	95	1	0	0	0.855817	0.144183	0.8558
MAB_2691c	-	Probable threonine dehydratase biosynthetic	22	22	0	0	0	0.0455	3	ES	0.1	1	0.87397	0.120308	0.004954	0.000768	0.874
MAB_2692c	-	hypothetical protein	7	7	0	0	0	0.2857	2	ES	0.6	1	0.852512	0.140948	0.005663	0.000877	0.8525
MAB_2693	-	Hypothetical protein	1	0	0	1	0	1	183	NE	181.2	1	0	0	0.747237	0.252763	0.7472
MAB_2694	-	hypothetical protein	12	0	0	12	0	0.75	139.78	NE	104.8	1	0	0	0.849603	0.150397	0.8496
MAB_2695	-	hypothetical protein	6	0	0	6	0	0.6667	312.25	NE	208.2	1	0	0	0.677767	0.322233	0.6778
MAB_2696c	-	DNA polymerase III alpha subunit	62	62	0	0	0	0	0	ES	0	1	0.876049	0.118276	0.004913	0.000762	0.876
MAB_2697c	-	Hypothetical protein	6	0	0	6	0	0.8333	525.2	NE	437.6	1	0	0	0.011033	0.988967	0.011	low-confidence
MAB_2698c	-	Putative RarD protein	21	0	0	21	0	0.9048	372.79	NE	337.3	1	0	0	0.156052	0.843948	0.1561	low-confidence
MAB_2699c	-	Probable pseudouridine synthase RluD	10	0	0	10	0	0.7	36.14	NE	25.3	1	0	0.06101	0.81807	0.12092	0.8181
MAB_2700c	-	Lipoprotein signal peptidase	8	0	0	8	0	0.875	79.71	NE	69.7	1	0	0	0.866832	0.133168	0.8668
MAB_2701	-	Probable L-asparaginase	7	0	0	7	0	0.7143	104.4	NE	74.6	1	0	0	0.865246	0.134754	0.8652
MAB_2702c	-	DNA polymerase IV family	21	0	0	21	0	0.619	79.62	NE	49.3	1	0	0	0.871083	0.128917	0.8711
MAB_2704	-	hypothetical protein	4	0	0	4	0	0.5	355.5	NE	177.8	1	0	0	0.754524	0.245476	0.7545
MAB_2705c	-	Isoleucyl-tRNA synthetase IleS	65	65	0	0	0	0.0462	2.33	ES	0.1	1	0.874579	0.119717	0.004939	0.000766	0.8746
MAB_2706c	-	Putative transporter	19	0	0	19	0	0.7895	283.47	NE	223.8	1	0	0	0.627163	0.372837	0.6272
MAB_2707	-	Putative transcriptional regulator	6	0	0	6	0	0.6667	94.5	NE	63	1	0	0	0.868667	0.131333	0.8687
MAB_2708	-	hypothetical protein	6	0	0	6	0	0.3333	56.5	NE	18.8	1	0	0.53842	0.401749	0.059831	0.4017	ambiguous
MAB_2709c	-	hypothetical protein	3	0	0	3	0	0.3333	3	NE	1	1	0.801253	0.190103	0.007486	0.001158	0.0075	low-confidence
MAB_2710c	-	Putative kinase ArgK	8	0	0	8	0	0.625	124.4	NE	77.8	1	0	0	0.864074	0.135926	0.8641
MAB_2711c	-	Probable methylmalonyl-CoA mutase large subunit MutB	37	0	0	37	0	0.5405	124.05	NE	67	1	0	0	0.867619	0.132381	0.8676
MAB_2712c	-	Probable methylmalonyl-CoA mutase small subunit MutA	25	0	0	25	0	0.52	142	NE	73.8	1	0	0	0.865502	0.134498	0.8655
MAB_2713	-	hypothetical protein	9	0	0	9	0	0.7778	92.57	NE	72	1	0	0	0.86612	0.13388	0.8661
MAB_2714c	-	hypothetical protein	8	0	0	8	0	0.75	68	NE	51	1	0	0	0.870875	0.129125	0.8709
MAB_2715c	-	hypothetical protein	9	0	0	9	0	0.6667	137.5	NE	91.7	1	0	0	0.857683	0.142317	0.8577
MAB_2716c	-	Probable manganese transport transmembrane protein	29	0	0	29	0	0.6207	86.44	NE	53.7	1	0	0	0.870502	0.129498	0.8705
MAB_2717c	-	hypothetical protein	12	0	0	12	0	0.5	108	NE	54	1	0	0	0.870448	0.129552	0.8704
MAB_2718c	-	hypothetical protein	22	0	0	22	0	0.7273	110.25	NE	80.2	1	0	0	0.863106	0.136894	0.8631
MAB_2719c	-	hypothetical protein	3	0	0	3	0	0.6667	216.5	NE	144.3	1	0	0	0.810672	0.189328	0.8107
MAB_2720	-	hypothetical protein	13	0	0	13	0	0.6923	116.56	NE	80.7	1	0	0	0.862895	0.137105	0.8629
MAB_2721c	-	Ferrochelatase (Protoheme ferro-lyase)	14	14	0	0	0	0	0	ES	0	1	0.876049	0.118276	0.004913	0.000762	0.876
MAB_2722c	-	Enoyl-(acyl-carrier-protein) reductase (NADH)	5	5	0	0	0	0	0	ES	0	1	0.876049	0.118276	0.004913	0.000762	0.876
MAB_2723c	-	3-oxoacyl-[ACP] reductase (MabA)	6	0	0	6	0	0	0	NE	0	1	0.876049	0.118276	0.004913	0.000762	0.0049	low-confidence
MAB_2724c	-	hypothetical protein	19	0	0	19	0	0.7895	116.2	NE	91.7	1	0	0	0.857646	0.142354	0.8576
MAB_2725c	-	hypothetical protein	8	0	0	8	0	1	73.38	NE	72.6	1	0	0	0.865907	0.134093	0.8659
MAB_2726c	-	hypothetical protein	16	0	0	16	0	0.75	102.25	NE	76.7	1	0	0	0.864477	0.135523	0.8645
MAB_2727c	-	Hypothetical invasion protein Inv2	13	0	0	13	0	0.7692	286.1	NE	220.1	1	0	0	0.639964	0.360036	0.64
MAB_2728c	-	Hypothetical invasion protein Inv1	24	0	0	24	0	0.8333	134.55	NE	112.1	1	0	0	0.844191	0.155809	0.8442
MAB_2729c	-	hypothetical protein	5	0	0	5	0	0	0	NE	0	1	0.876049	0.118276	0.004913	0.000762	0.0049	low-confidence
MAB_2730	-	Probable aconitate hydratase ACN	40	40	0	0	0	0.025	2	ES	0.1	1	0.875522	0.118797	0.004919	0.000763	0.8755
MAB_2731	-	Putative transcriptional regulator, TetR family	6	0	0	6	0	0.6667	77.75	NE	51.8	1	0	0	0.870765	0.129235	0.8708
MAB_2732	-	hypothetical protein	5	0	0	5	0	0.6	157	NE	94.2	1	0	0	0.856291	0.143709	0.8563
MAB_2733c	-	Hypothetical protein	14	0	0	14	0	0.7143	274.1	NE	195.8	1	0	0	0.712362	0.287638	0.7124
MAB_2734c	-	Hypothetical protein	7	0	0	7	0	0.8571	266.5	NE	228.4	1	0	0	0.610707	0.389293	0.6107
MAB_2735c	-	hypothetical protein	4	0	0	4	0	1	153.25	NE	151.7	1	0	0	0.800407	0.199593	0.8004
MAB_2736c	-	Probable macrolide ABC transporter, ATP-binding protein	16	0	0	16	0	0.75	173.08	NE	129.8	1	0	0	0.827894	0.172106	0.8279
MAB_2737c	-	Probable enoyl-CoA hydratase/isomerase	13	0	0	13	0	0.8462	514.36	NE	435.3	1	0	0	0.011899	0.988101	0.0119	low-confidence
MAB_2738c	-	Hypothetical protein	9	0	0	9	0	0.8889	290.5	NE	258.2	1	0	0	0.489732	0.510268	0.4897	ambiguous
MAB_2739c	-	Probable thioredoxin TrxB	3	0	0	3	0	1	227	NE	224.7	1	0	0	0.623901	0.376099	0.6239
MAB_2740c	-	Probable oxidoreductase	12	0	0	12	0	0.5833	358.57	NE	209.2	1	0	0	0.674833	0.325167	0.6748
MAB_2741	-	hypothetical protein	10	0	0	10	0	0.9	155.67	NE	140.1	1	0	0	0.816088	0.183912	0.8161
MAB_2742	-	Conserved hypothetical protein (acetyltransferase?)	7	0	0	7	0	1	646.57	NE	640.1	1	0	0	3e-06	0.999997	0	low-confidence
MAB_2743	-	hypothetical protein	6	0	0	6	0	0.8333	354.4	NE	295.3	1	0	0	0.320485	0.679515	0.3205	ambiguous
MAB_2744c	-	hypothetical protein	4	0	0	4	0	0.5	322	NE	161	1	0	0	0.78587	0.21413	0.7859
MAB_2745c	-	Possible SUF system FeS assembly protein	7	0	5	2	0	0.2857	346.5	GD	99	0.714	0	0	0.853446	0.146554	0	low-confidence
MAB_2746c	-	Probable cysteine desulfurase/aminotransferase	15	0	15	0	0	0.1333	2	GD	0.3	1	0.870055	0.124089	0.00507	0.000786	0.1241	low-confidence
MAB_2747c	-	ABC transporter ATP-binding protein	9	0	9	0	0	0	0	GD	0	1	0.876049	0.118276	0.004913	0.000762	0.1183	low-confidence
MAB_2748c	-	hypothetical protein	16	16	0	0	0	0	0	ES	0	1	0.876049	0.118276	0.004913	0.000762	0.876
MAB_2749c	-	Putative FeS assembly protein SufB	24	24	0	0	0	0	0	ES	0	1	0.876049	0.118276	0.004913	0.000762	0.876
MAB_2750c	-	Probable transcriptional regulatory protein	3	0	0	3	0	1	346	NE	342.5	1	0	0	0.140078	0.859922	0.1401	low-confidence
MAB_2751	-	hypothetical protein	23	19	0	4	0	0.2174	91.2	ES	19.8	0.826	0	0.443403	0.484536	0.072061	0	low-confidence
MAB_2752	-	Probable ATP-binding protein ABC transporter	12	0	0	12	0	0.75	138.44	NE	103.8	1	0	0	0.850295	0.149705	0.8503
MAB_2753	-	Probable ABC transporter, permease	6	0	0	6	0	0.8333	119.6	NE	99.7	1	0	0	0.853028	0.146972	0.853
MAB_2754	-	hypothetical protein	12	0	0	12	0	0.5	17.67	NE	8.8	1	0	0.937552	0.054225	0.008224	0.0542	low-confidence
MAB_2755c	-	hypothetical protein	8	0	0	8	0	0.625	195.2	NE	122	1	0	0	0.835673	0.164327	0.8357
MAB_2756c	-	hypothetical protein	2	0	0	2	0	1	193	NE	191.1	1	0	0	0.724302	0.275698	0.7243
MAB_2757	-	Probable quinone reductase Qor	21	0	0	21	0	0.7143	205.87	NE	147.1	1	0	0	0.807024	0.192976	0.807
MAB_2758c	-	Probable cytochrome c oxidase assembly factor CtaB	13	0	0	13	0	0.5385	17.71	NE	9.5	1	0	0.931197	0.059754	0.009048	0.0598	low-confidence
MAB_2759	-	Probable transketolase	27	27	0	0	0	0.037	2	ES	0.1	1	0.875173	0.119138	0.004925	0.000764	0.8752
MAB_2760	-	Probable transaldolase	12	0	0	12	0	1	184.17	NE	182.3	1	0	0	0.744697	0.255303	0.7447
MAB_2761	-	Glucose-6-phosphate 1-dehydrogenase	12	0	0	12	0	0.6667	93.75	NE	62.5	1	0	0	0.868786	0.131214	0.8688
MAB_2762	-	Putative OxpP cycle protein OpcA	13	0	0	13	0	0.4615	90.67	NE	41.8	1	0	0	0.871676	0.128323	0.8717
MAB_2763	-	6-phosphogluconolactonase	9	0	0	9	0	0.7778	41.14	NE	32	1	0	0.00117	0.870681	0.128149	0.8707
MAB_2764c	-	Putative transcriptional regulator, LysR family	12	0	0	12	0	0.6667	193.75	NE	129.2	1	0	0	0.828565	0.171435	0.8286
MAB_2765	-	Putative L-carnitine dehydratase	27	0	0	27	0	0.7407	87.2	NE	64.6	1	0	0	0.868275	0.131725	0.8683
MAB_2766	-	Possible decarboxylase	11	0	0	11	0	0.5455	130.33	NE	71.1	1	0	0	0.866412	0.133588	0.8664
MAB_2767	-	hypothetical protein	26	0	0	26	0	0.4615	65.83	NE	30.4	1	0	0.003387	0.86867	0.127943	0.8687
MAB_2768	-	hypothetical protein	18	0	0	18	0	0.4444	48.12	NE	21.4	1	0	0.295206	0.613704	0.09109	0.6137
MAB_2769	-	Cytochrome c oxidase subunit III	14	0	0	14	0	0.8571	118.58	NE	101.6	1	0	0	0.851761	0.148239	0.8518
MAB_2770	-	hypothetical protein	6	0	0	6	0	0.6667	61.5	NE	41	1	0	1e-06	0.871712	0.128287	0.8717
MAB_2771c	-	Hypothetical protein	9	0	0	9	0	0.3333	18	NE	6	1	0	0.953093	0.040694	0.006213	0.0407	low-confidence
MAB_2772c	-	Hypothetical protein	1	0	0	1	0	1	2	NE	2	1	0.473802	0.503964	0.019263	0.002972	0.0193	low-confidence
MAB_2773c	-	Hypothetical protein	5	0	0	5	0	0.6	60	NE	36	1	0	6.5e-05	0.871739	0.128196	0.8717
MAB_2774c	-	Probable protein-export membrane protein SecG	1	0	0	1	0	0	0	NE	0	1	0.876049	0.118276	0.004913	0.000762	0.0049	low-confidence
MAB_2775c	-	Conserved hypothetical protein (metallopeptidase?)	22	0	0	22	0	0.8636	360.11	NE	311	1	0	0	0.252633	0.747367	0.2526	ambiguous
MAB_2776	-	hypothetical protein	24	0	0	24	0	0.875	151.19	NE	132.3	1	0	0	0.825216	0.174784	0.8252
MAB_2777c	-	Probable triosephosphate isomerase (TpiA)	15	0	15	0	0	0.2	2	GD	0.4	1	0.863926	0.129987	0.005271	0.000817	0.13	low-confidence
MAB_2778c	-	Probable phosphoglycerate kinase (PGK)	16	0	16	0	0	0	0	GD	0	1	0.876049	0.118276	0.004913	0.000762	0.1183	low-confidence
MAB_2779c	-	Glyceraldehyde-3-phosphate dehydrogenase, type I	9	0	9	0	0	0.4444	8.75	GD	3.9	1	0.003273	0.954402	0.036693	0.005632	0.9544
MAB_2780c	-	Putative transporter	19	0	0	19	0	0.6842	244.77	NE	167.5	1	0	0	0.774579	0.225421	0.7746
MAB_2781c	-	hypothetical protein	9	9	0	0	0	0	0	ES	0	1	0.876049	0.118276	0.004913	0.000762	0.876
MAB_2782c	-	hypothetical protein	13	1	0	12	0	0.8462	150	NE	126.9	0.923	0	0	0.830875	0.169125	0.8309
MAB_2783c	-	hypothetical protein	15	0	0	15	0	0.6667	468.3	NE	312.2	1	0	0	0.247596	0.752404	0.2476	ambiguous
MAB_2784c	-	UvrABC system protein C UvrC	27	0	0	27	0	0.6296	127.12	NE	80	1	0	0	0.863167	0.136833	0.8632
MAB_2785	-	Hypothetical protein	5	0	0	5	0	0.6	79	NE	47.4	1	0	0	0.87128	0.12872	0.8713
MAB_2786	-	Hypothetical protein	8	0	0	8	0	0.625	199.2	NE	124.5	1	0	0	0.833288	0.166712	0.8333
MAB_2787c	-	Probable molybdenum ABC transporter, periplasmic	9	0	0	9	0	0.7778	95.71	NE	74.4	1	0	0	0.865292	0.134708	0.8653
MAB_2788	-	Probable gamma-glutamyltranspeptidase (GgtB)	34	0	0	34	0	0.7059	101.75	NE	71.8	1	0	0	0.866177	0.133823	0.8662
MAB_2789c	-	Probable ethanolamine ammonia-lyase, light subunit	18	0	0	18	0	0.7222	100.23	NE	72.4	1	0	0	0.865993	0.134007	0.866
MAB_2790c	-	Probable ethanolamine ammonia-lyase, heavy subunit	20	0	0	20	0	0.8	99.5	NE	79.6	1	0	0	0.863344	0.136656	0.8633
MAB_2791c	-	Putative ethanolamine permease	28	0	0	28	0	0.8214	166.22	NE	136.5	1	0	0	0.820393	0.179607	0.8204
MAB_2792c	-	Probable aldehyde dehydrogenase	22	0	0	22	0	0.7727	110	NE	85	1	0	0	0.861009	0.138991	0.861
MAB_2793c	-	Putative transcriptional regulator	17	0	0	17	0	0.7647	226.31	NE	173.1	1	0	0	0.764012	0.235988	0.764
MAB_2794c	-	hypothetical protein	7	0	0	7	0	0.5714	98	NE	56	1	0	0	0.870118	0.129882	0.8701
MAB_2795c	-	Probable 6,7-dimethyl-8-ribityllumazine synthase (riboflavin synthase beta chain)	2	2	0	0	0	0	0	ES	0	1	0.876049	0.118276	0.004913	0.000762	0.876
MAB_2796c	-	Putative riboflavin biosynthesis protein RibA2	20	20	0	0	0	0	0	ES	0	1	0.876049	0.118276	0.004913	0.000762	0.876
MAB_2797c	-	Putative riboflavin synthase alpha chain	2	0	0	2	0	0	0	NE	0	1	0.876049	0.118276	0.004913	0.000762	0.0049	low-confidence
MAB_2798c	-	hypothetical protein	9	0	0	9	0	0.5556	319	NE	177.2	1	0	0	0.755591	0.244409	0.7556
MAB_2799	-	hypothetical protein	7	0	0	7	0	0.5714	159	NE	90.9	1	0	0	0.858117	0.141883	0.8581
MAB_2800	-	hypothetical protein	8	0	0	8	0	0.75	146.33	NE	109.7	1	0	0	0.846031	0.153969	0.846
MAB_2801	-	hypothetical protein	9	0	0	9	0	0.8889	120.75	NE	107.3	1	0	0	0.847825	0.152175	0.8478
MAB_2802c	-	Putative ABC-type transporter, permease component	15	0	0	15	0	1	183.53	NE	181.7	1	0	0	0.746091	0.253909	0.7461
MAB_2803c	-	Methionine import ATP-binding protein metN	14	0	0	14	0	0.7857	75.36	NE	59.2	1	0	0	0.86951	0.13049	0.8695
MAB_2804c	-	Putative ABC-type transporter, periplasmic component	24	0	0	24	0	0.7917	185.74	NE	147.1	1	0	0	0.807027	0.192973	0.807
MAB_2805c	-	hypothetical protein	10	0	0	10	0	0.8	237.12	NE	189.7	1	0	0	0.727654	0.272346	0.7277
MAB_2806	-	Lipoprotein LprG precursor (27 kDa lipoprotein)	3	0	0	0	3	1	888.67	GA	879.8	1	0	0	0	1	1
MAB_2807	-	Major facilitator superfamily MFS_1	18	0	0	0	18	0.8333	812.87	GA	677.4	1	0	0	1e-06	0.999999	1
MAB_2808c	-	Probable bifunctional riboflavin biosynthesis protein RibG	19	19	0	0	0	0	0	ES	0	1	0.876049	0.118276	0.004913	0.000762	0.876
MAB_2809c	-	Ribulose-phosphate 3-epimerase	6	0	0	6	0	0.6667	3	NE	2	1	0.463699	0.513648	0.019625	0.003027	0.0196	low-confidence
MAB_2810c	-	Probable Fmu protein (SUN protein)	16	0	0	16	0	0.6875	97.55	NE	67.1	1	0	0	0.867614	0.132386	0.8676
MAB_2811c	-	Probable methionyl-tRNA formyltransferase	12	10	0	2	0	0.1667	18.5	ES	3.1	0.833	0.051268	0.908923	0.034502	0.005307	0.0513	low-confidence
MAB_2812	-	Putative transcriptional regulator, TetR family	7	0	0	7	0	0.8571	115.67	NE	99.1	1	0	0	0.853356	0.146644	0.8534
MAB_2813c	-	Putative primosomal protein N' (ATP-dependent helicase priA)	21	21	0	0	0	0.0476	2	ES	0.1	1	0.874813	0.119489	0.004933	0.000765	0.8748
MAB_2814	-	Probable lipase LipH	16	0	0	16	0	0.75	279.17	NE	209.4	1	0	0	0.674157	0.325843	0.6742
MAB_2815c	-	NCS1 nucleoside transporter family protein	27	0	0	27	0	0.7778	241.48	NE	187.8	1	0	0	0.732133	0.267867	0.7321
MAB_2816c	-	Putative luciferase-like protein	24	0	0	24	0	0.75	316.5	NE	237.4	1	0	0	0.576903	0.423097	0.5769
MAB_2817c	-	Putative dihydropyrimidinase	29	0	0	29	0	0.8966	248.92	NE	223.2	1	0	0	0.629313	0.370687	0.6293
MAB_2818c	-	Putative hydrolase	24	0	0	24	0	0.875	264.05	NE	231	1	0	0	0.601049	0.398951	0.601
MAB_2819	-	Putative steroid dehydrogenase	16	0	0	16	0	0.875	250.21	NE	218.9	1	0	0	0.643767	0.356233	0.6438
MAB_2820c	-	Probable S-adenosylmethionine synthetase (Methionine adenosyltransferase)	18	18	0	0	0	0.0556	2	ES	0.1	1	0.874509	0.119785	0.004941	0.000766	0.8745
MAB_2821c	-	Putative pantothenate metabolism flavoprotein	11	0	11	0	0	0.0909	2	GD	0.2	1	0.872827	0.121414	0.004986	0.000773	0.1214	low-confidence
MAB_2822c	-	DNA-directed RNA polymerase omega subunit	9	0	9	0	0	0.4444	3	GD	1.3	1	0.729041	0.259317	0.010083	0.001558	0.2593	ambiguous
MAB_2823c	-	Probable guanylate kinase	2	2	0	0	0	0	0	ES	0	1	0.876049	0.118276	0.004913	0.000762	0.876
MAB_2825	-	hypothetical protein	24	0	0	24	0	0.75	273.39	NE	205	1	0	0	0.686977	0.313023	0.687
MAB_2826c	-	Orotidine 5'-phosphate decarboxylase PyrF	9	9	0	0	0	0	0	ES	0	1	0.876049	0.118276	0.004913	0.000762	0.876
MAB_2827c	-	Carbamoyl-phosphate synthase large chain (CarB)	46	46	0	0	0	0.0435	2	ES	0.1	1	0.874958	0.119347	0.00493	0.000765	0.875
MAB_2828c	-	Carbamoyl-phosphate synthase, small chain (CarA)	18	18	0	0	0	0	0	ES	0	1	0.876049	0.118276	0.004913	0.000762	0.876
MAB_2829c	-	hypothetical protein	8	0	0	8	0	0.5	49.5	NE	24.8	1	0	0.079335	0.802052	0.118613	0.8021
MAB_2830c	-	Dihydroorotase PyrC	16	16	0	0	0	0	0	ES	0	1	0.876049	0.118276	0.004913	0.000762	0.876
MAB_2831c	-	Aspartate carbamoyltransferase	10	10	0	0	0	0	0	ES	0	1	0.876049	0.118276	0.004913	0.000762	0.876
MAB_2832c	-	PyrR bifunctional protein (Pyrimidine operon regulatory protein; Uracil phosphoribosyltransferase)	5	0	0	5	0	0.2	35	NE	7	1	0	0.94912	0.044155	0.006725	0.0442	low-confidence
MAB_2833	-	Probable beta-lactamase	13	0	0	13	0	0.7692	148.5	NE	114.2	1	0	0	0.842492	0.157508	0.8425
MAB_2834c	-	Conserved hypothetical protein (methyltransferase?)	10	0	0	10	0	0.9	384	NE	345.6	1	0	0	0.131282	0.868718	0.1313	low-confidence
MAB_2835	-	hypothetical protein	7	0	0	7	0	0.7143	210.4	NE	150.3	1	0	0	0.802481	0.197519	0.8025
MAB_2836c	-	Probable transcription antitermination factor NusB	2	2	0	0	0	0	0	ES	0	1	0.876049	0.118276	0.004913	0.000762	0.876
MAB_2837c	-	elongation factor P	7	7	0	0	0	0	0	ES	0	1	0.876049	0.118276	0.004913	0.000762	0.876
MAB_2838c	-	Putative cytoplasmic peptidase PepQ	10	0	0	10	0	0.8	150.88	NE	120.7	1	0	0	0.836872	0.163128	0.8369
MAB_2839	-	hypothetical protein	7	1	0	6	0	0.8571	105.67	NE	90.6	0.857	0	0	0.858266	0.141734	0.8583
MAB_2840c	-	3-dehydroquinate dehydratase AroQ	14	14	0	0	0	0	0	ES	0	1	0.876049	0.118276	0.004913	0.000762	0.876
MAB_2841c	-	3-dehydroquinate synthase	11	11	0	0	0	0	0	ES	0	1	0.876049	0.118276	0.004913	0.000762	0.876
MAB_2842c	-	Shikimate kinase (AroK)	13	12	0	1	0	0.0769	53	ES	4.1	0.923	0.00156	0.955836	0.036937	0.005666	0.0016	low-confidence
MAB_2843c	-	Chorismate synthase (AroC)	7	7	0	0	0	0	0	ES	0	1	0.876049	0.118276	0.004913	0.000762	0.876
MAB_2844c	-	hypothetical protein	5	0	0	5	0	0.6	156.33	NE	93.8	1	0	0	0.856517	0.143483	0.8565
MAB_2845	-	Probable trans-aconitate methyltransferase	13	0	0	13	0	0.6923	215.56	NE	149.2	1	0	0	0.803988	0.196012	0.804
MAB_2846	-	Probable transcriptional regulator, TetR family	13	0	0	13	0	0.5385	109.43	NE	58.9	1	0	0	0.869567	0.130433	0.8696
MAB_2847c	-	hypothetical protein	11	0	0	11	0	0.6364	121.43	NE	77.3	1	0	0	0.864255	0.135745	0.8643
MAB_2848c	-	Probable shikimate-5-dehydrogenase (AroE)	9	9	0	0	0	0	0	ES	0	1	0.876049	0.118276	0.004913	0.000762	0.876
MAB_2849c	-	Conserved hypothetical protein (aminodeoxychorismate lyase?)	13	0	0	13	0	0.9231	215.08	NE	198.5	1	0	0	0.705093	0.294907	0.7051
MAB_2850c	-	Putative Holliday junction resolvase	10	1	0	9	0	0.6	12.67	NE	7.6	0.9	0	0.946009	0.046863	0.007127	0.0469	low-confidence
MAB_2851c	-	Alanyl-tRNA synthetase	34	34	0	0	0	0	0	ES	0	1	0.876049	0.118276	0.004913	0.000762	0.876
MAB_2852c	-	Hypothetical protein	3	0	0	3	0	1	128.67	NE	127.4	1	0	0	0.830415	0.169585	0.8304
MAB_2853c	-	hypothetical protein	19	0	0	19	0	1	150.58	NE	149.1	1	0	0	0.804211	0.195789	0.8042
MAB_2854c	-	hypothetical protein	10	0	0	10	0	0.9	196.89	NE	177.2	1	0	0	0.755664	0.244336	0.7557
MAB_2855c	-	hypothetical protein	9	0	0	9	0	0.8889	224.88	NE	199.9	1	0	0	0.701425	0.298575	0.7014
MAB_2856c	-	hypothetical protein	21	0	0	21	0	0.8095	251.35	NE	203.5	1	0	0	0.691485	0.308515	0.6915
MAB_2857c	-	Conserved hypothetical protein (transglutaminase-like domain protein)	22	0	0	22	0	0.6818	132.53	NE	90.4	1	0	0	0.858376	0.141624	0.8584
MAB_2858c	-	hypothetical protein	36	0	0	36	0	0.7222	199	NE	143.7	1	0	0	0.811489	0.188511	0.8115
MAB_2859c	-	Transglutaminase family protein	52	0	0	52	0	0.75	211.31	NE	158.5	1	0	0	0.79	0.21	0.79
MAB_2860c	-	hypothetical protein	11	0	0	11	0	0.7273	103.75	NE	75.5	1	0	0	0.86493	0.13507	0.8649
MAB_2861	-	hypothetical protein	11	0	0	11	0	0.6364	322	NE	204.9	1	0	0	0.687328	0.312672	0.6873
MAB_2862	-	hypothetical protein	8	0	0	8	0	0.5	146.5	NE	73.2	1	0	0	0.865704	0.134296	0.8657
MAB_2863	-	Putative HAD-superfamily hydrolase YfnB	13	0	0	13	0	0.6923	62.11	NE	43	1	0	0	0.871617	0.128383	0.8716
MAB_2864c	-	hypothetical protein	7	0	0	7	0	0.7143	56.6	NE	40.4	1	0	2e-06	0.871732	0.128266	0.8717
MAB_2865c	-	Aspartyl-tRNA synthetase (AspS)	22	21	0	1	0	0.0455	2	ES	0.1	0.955	0.874888	0.119416	0.004932	0.000765	0.8749
MAB_2866c	-	Probable carboxylesterase (LipT)	24	0	0	24	0	0.8333	398.6	NE	332.2	1	0	0	0.172854	0.827146	0.1729	low-confidence
MAB_2867	-	hypothetical protein	11	0	0	11	0	0.7273	154.88	NE	112.6	1	0	0	0.843774	0.156226	0.8438
MAB_2868c	-	hypothetical protein	19	0	0	19	0	0.6842	143.77	NE	98.4	1	0	0	0.853834	0.146166	0.8538
MAB_2869	-	Putative glyoxalase/bleomycin resistance protein	7	0	0	7	0	1	179.71	NE	177.9	1	0	0	0.754184	0.245816	0.7542
MAB_2870	-	hypothetical protein	5	0	0	5	0	0.8	141	NE	112.8	1	0	0	0.843649	0.156351	0.8436
MAB_2871c	-	hypothetical protein	7	0	0	7	0	0.8571	278	NE	238.3	1	0	0	0.573379	0.426621	0.5734
MAB_2872c	-	Histidyl-tRNA synthetase	22	22	0	0	0	0.0909	2	ES	0.2	1	0.872827	0.121414	0.004986	0.000773	0.8728
MAB_2873c	-	hypothetical protein	8	0	0	8	0	0.75	107	NE	80.2	1	0	0	0.863079	0.136921	0.8631
MAB_2874	-	Probable peptidyl-prolyl cis-trans isomerase	16	0	16	0	0	0.125	2.5	GD	0.3	1	0.868198	0.125878	0.005129	0.000795	0.1259	low-confidence
MAB_2875	-	Beta-lactamase precursor (Penicillinase)	9	0	0	9	0	1	102.33	NE	101.3	1	0	0	0.851976	0.148024	0.852
MAB_2876c	-	Probable GTP pyrophosphokinase	34	0	0	34	0	0.6765	102.57	NE	69.4	1	0	0	0.866941	0.133059	0.8669
MAB_2877c	-	Probable adenine phosphoribosyltransferase	2	0	0	2	0	1	236	NE	233.6	1	0	0	0.591293	0.408707	0.5913
MAB_2878c	-	hypothetical protein	21	0	0	21	0	0.7143	241	NE	172.1	1	0	0	0.765792	0.234208	0.7658
MAB_2879c	-	Probable protein-export membrane protein SecF	14	0	0	14	0	0.5714	8.12	NE	4.6	1	0.000136	0.956369	0.037718	0.005778	0.0377	low-confidence
MAB_2880c	-	Probable protein-export membrane protein SecD	23	0	22	1	0	0.6957	10	GD	7	0.957	0	0.94932	0.043981	0.006699	0.9493
MAB_2881c	-	hypothetical protein	2	0	1	1	0	0.5	42	NE	21	0.5	0	0.330418	0.583008	0.086575	0.583
MAB_2882c	-	Holliday junction DNA helicase RuvB	10	0	0	10	0	0.7	56.71	NE	39.7	1	0	3e-06	0.871753	0.128244	0.8718
MAB_2883c	-	Holliday junction DNA helicase RuvA	5	0	0	5	0	0.8	38.75	NE	31	1	0	0.002272	0.869676	0.128053	0.8697
MAB_2884c	-	Probable crossover junction endodeoxyribonuclease RuvC	2	0	0	2	0	1	30.5	NE	30.2	1	0	0.003811	0.868291	0.127899	0.8683
MAB_2885	-	Putative transcriptional regulator, TetR-family	7	0	0	7	0	0.7143	119.4	NE	85.3	1	0	0	0.860874	0.139126	0.8609
MAB_2886c	-	Hypothetical protein	4	0	0	4	0	1	330.75	NE	327.4	1	0	0	0.189173	0.810827	0.1892	low-confidence
MAB_2887	-	hypothetical protein	11	0	0	11	0	0.7273	365.62	NE	265.9	1	0	0	0.455285	0.544715	0.4553	ambiguous
MAB_2888c	-	hypothetical protein	8	0	0	8	0	1	50.38	NE	49.9	1	0	0	0.871014	0.128986	0.871
MAB_2889	-	hypothetical protein	15	0	0	15	0	0.9333	169.93	NE	158.6	1	0	0	0.789818	0.210182	0.7898
MAB_2890c	-	Glutamine amidotransferase subunit PdxT	3	0	0	3	0	0.6667	15	NE	10	1	0	0.926249	0.06406	0.009691	0.0641	low-confidence
MAB_2891c	-	acyl-CoA thioesterase II	14	0	0	14	0	0.5714	190.5	NE	108.9	1	0	0	0.846706	0.153294	0.8467
MAB_2892c	-	Pyridoxal biosynthesis lyase PdxS	15	0	0	15	0	0.6667	23.7	NE	15.8	1	0	0.763773	0.205482	0.030745	0.2055	ambiguous
MAB_2893c	-	hypothetical protein	9	7	0	2	0	0.1111	42	ES	4.7	0.778	0.00012	0.956337	0.037759	0.005784	0.0001	low-confidence
MAB_2894c	-	Probable phosphatidylinositol alpha-mannosyltransferase	13	13	0	0	0	0	0	ES	0	1	0.876049	0.118276	0.004913	0.000762	0.876
MAB_2895c	-	Putative acyltransferase	18	2	0	16	0	0.6111	25.73	NE	15.7	0.889	0	0.76793	0.201862	0.030207	0.2019	ambiguous
MAB_2896c	-	Probable phosphatidylinositol synthase PgsA	5	0	0	5	0	0.2	25	NE	5	1	2.4e-05	0.955774	0.038335	0.005867	0.0383	low-confidence
MAB_2897c	-	Conserved hypothetical protein (HIT family?)	7	0	0	7	0	0.7143	48.4	NE	34.6	1	0	0.00019	0.871613	0.128197	0.8716
MAB_2898c	-	Threonyl-tRNA synthetase	37	37	0	0	0	0.027	2	ES	0.1	1	0.875468	0.118849	0.00492	0.000763	0.8755
MAB_2899c	-	Putative transcription regulator, AraC family	12	0	0	12	0	0.9167	240.64	NE	220.6	1	0	0	0.638185	0.361815	0.6382
MAB_2900	-	hypothetical protein	6	0	0	6	0	0.6667	36	NE	24	1	0	0.111364	0.774077	0.11456	0.7741
MAB_2901c	-	Conserved hypothetical protein (thioesterase?)	13	0	0	13	0	0.6923	86.67	NE	60	1	0	0	0.869345	0.130655	0.8693
MAB_2902	-	hypothetical protein	8	0	0	8	0	0.5	89.5	NE	44.8	1	0	0	0.871504	0.128496	0.8715
MAB_2903	-	Hypothetical protein	7	0	0	7	0	0.8571	187.17	NE	160.4	1	0	0	0.786829	0.213171	0.7868
MAB_2904	-	Probable pyridoxamine 5'-phosphate oxidase	6	0	0	6	0	1	186.5	NE	184.6	1	0	0	0.739527	0.260473	0.7395
MAB_2905c	-	hypothetical protein	21	0	0	21	0	0.4762	43.4	NE	20.7	1	0	0.361898	0.555567	0.082535	0.5556
MAB_2906c	-	hypothetical protein	13	0	0	13	0	0.3846	122.8	NE	47.2	1	0	0	0.871297	0.128703	0.8713
MAB_2907	-	hypothetical protein	4	0	0	4	0	0.25	13	NE	3.2	1	0.03094	0.928346	0.035289	0.005425	0.0353	low-confidence
MAB_2908c	-	Probable 2-dehydropantoate 2-reductase	16	0	0	16	0	0.5625	70.44	NE	39.6	1	0	3e-06	0.871755	0.128242	0.8718
MAB_2910c	-	Conserved hypothetical protein (endoribonuclease?)	6	0	0	6	0	0.3333	23.5	NE	7.8	1	0	0.944655	0.048042	0.007303	0.048	low-confidence
MAB_2911c	-	Putative dipeptidase	23	0	0	23	0	0.5217	99.58	NE	52	1	0	0	0.870749	0.129251	0.8707
MAB_2912c	-	Probable aldolase	10	0	0	10	0	0.8	174.62	NE	139.7	1	0	0	0.81659	0.18341	0.8166
MAB_2913	-	Putative TetR-family regulatory protein	9	0	0	9	0	0.7778	132.57	NE	103.1	1	0	0	0.85078	0.14922	0.8508
MAB_2914	-	L-asparagine permease 1 (L-asparagine transport)	25	0	0	25	0	0.88	135.91	NE	119.6	1	0	0	0.837872	0.162128	0.8379
MAB_2915c	-	Putative TetR-family regulatory protein	8	0	0	8	0	0.25	104.5	NE	26.1	1	0	0.040193	0.836284	0.123524	0.8363
MAB_2916	-	hypothetical protein	44	0	0	44	0	0.7045	109	NE	76.8	1	0	0	0.864439	0.135561	0.8644
MAB_2917	-	Putative hydrolase	18	0	0	18	0	0.6111	81.18	NE	49.6	1	0	0	0.871046	0.128954	0.871
MAB_2918c	-	hypothetical protein	27	0	0	27	0	0.4444	77.17	NE	34.3	1	0	0.000233	0.87157	0.128197	0.8716
MAB_2919c	-	Probable dipeptidyl peptidase IV	40	0	0	40	0	0.675	74.7	NE	50.4	1	0	0	0.870948	0.129052	0.8709
MAB_2920c	-	Putative abortive infection protein	12	0	0	12	0	0.9167	198.55	NE	182	1	0	0	0.745397	0.254603	0.7454
MAB_2921	-	Putative bacteriophage protein	7	0	0	7	0	0.7143	364.4	NE	260.3	1	0	0	0.480572	0.519428	0.4806	ambiguous
MAB_2922c	-	Carbon-nitrogen hydrolase family protein/ nitrilase/cyanide hydratase	16	0	0	16	0	0.6875	472.91	NE	325.1	1	0	0	0.19752	0.80248	0.1975	low-confidence
MAB_2923c	-	hypothetical protein	5	0	0	5	0	0.6	85.33	NE	51.2	1	0	0	0.87085	0.12915	0.8708
MAB_2924c	-	hypothetical protein	11	0	0	11	0	0.6364	51.29	NE	32.6	1	0	0.000754	0.871069	0.128177	0.8711
MAB_2925c	-	Xanthine dehydrogenase family protein	40	0	0	40	0	0.35	54.86	NE	19.2	1	0	0.503773	0.431934	0.064293	0.4319	ambiguous
MAB_2926c	-	Putative oxidoreductase (molybdopterin dehydrogenase?)	14	0	0	14	0	0.5	42.43	NE	21.2	1	0	0.310553	0.600324	0.089123	0.6003
MAB_2927c	-	8-oxoguanine deaminase	17	0	0	17	0	0.6471	85	NE	55	1	0	0	0.870287	0.129713	0.8703
MAB_2928	-	Probable amidohydrolase	23	0	0	23	0	0.7391	85.59	NE	63.3	1	0	0	0.868606	0.131394	0.8686
MAB_2929c	-	Putative urate oxidase	21	0	0	21	0	0.7143	87.07	NE	62.2	1	0	0	0.868858	0.131142	0.8689
MAB_2930c	-	Transthyretin family protein	5	0	0	5	0	0.4	59.5	NE	23.8	1	0	0.121482	0.765242	0.113275	0.7652
MAB_2931c	-	hypothetical protein	10	0	0	10	0	0.6	225.5	NE	135.3	1	0	0	0.821827	0.178173	0.8218
MAB_2932c	-	Probable xanthine/uracil permease	27	0	0	27	0	0.5926	171.5	NE	101.6	1	0	0	0.851764	0.148236	0.8518
MAB_2933c	-	Putative transcriptional regulator, GntR family	12	0	0	12	0	0.5833	218.71	NE	127.6	1	0	0	0.830221	0.169779	0.8302
MAB_2934	-	Probable Asp/Glu racemase	9	0	0	9	0	0.3333	77	NE	25.7	1	0	0.05087	0.826939	0.122191	0.8269
MAB_2935c	-	Polysaccharide deacetylase family protein	15	0	0	15	0	0.6	128.78	NE	77.3	1	0	0	0.864258	0.135742	0.8643
MAB_2936	-	Putative cytosine/purine/uracil/thiamine/ allantoin permease	32	0	0	32	0	0.6562	141.24	NE	92.7	1	0	0	0.857135	0.142865	0.8571
MAB_2937c	-	hypothetical protein	7	0	0	7	0	0.8571	262	NE	224.6	1	0	0	0.624498	0.375502	0.6245
MAB_2938	-	Probable sodium:dicarboxylate symporter	16	0	0	16	0	0.9375	241	NE	225.9	1	0	0	0.619628	0.380372	0.6196
MAB_2939	-	hypothetical protein	20	0	0	20	0	0.75	123.4	NE	92.6	1	0	0	0.857207	0.142793	0.8572
MAB_2940	-	Probable allantoicase	17	0	0	17	0	0.7059	114.08	NE	80.5	1	0	0	0.862964	0.137036	0.863
MAB_2941	-	Putative oxidoreductase	18	0	0	18	0	0.5	30.33	NE	15.2	1	0	0.795811	0.177589	0.0266	0.1776	low-confidence
MAB_2942	-	hypothetical protein	11	0	0	11	0	0.8182	94.44	NE	77.3	1	0	0	0.864257	0.135743	0.8643
MAB_2943c	-	Putative oxidoreductase	17	0	0	17	0	0.7059	146.75	NE	103.6	1	0	0	0.850457	0.149543	0.8505
MAB_2944c	-	Hypothetical protein	13	0	0	13	0	0.8462	59.73	NE	50.5	1	0	0	0.870933	0.129067	0.8709
MAB_2945c	-	Putative Mce family protein	26	0	0	26	0	0.5769	146.67	NE	84.6	1	0	0	0.861185	0.138815	0.8612
MAB_2946c	-	Alpha/beta hydrolase fold	15	0	0	15	0	0.4667	35	NE	16.3	1	0	0.732903	0.23236	0.034736	0.2324	ambiguous
MAB_2947c	-	Probable acyl-CoA dehydrogenase FadE	19	0	0	19	0	0.6316	72.08	NE	45.5	1	0	0	0.871445	0.128555	0.8714
MAB_2948c	-	Probable short-chain dehydrogenase/reductase	14	0	0	14	0	0.3571	40.4	NE	14.4	1	0	0.827136	0.150319	0.022545	0.1503	low-confidence
MAB_2949c	-	Conserved hypothetical protein (possible dehydratase)	17	8	0	9	0	0.3529	46	NE	16.2	0.529	0	0.739041	0.227016	0.033943	0.227	ambiguous
MAB_2950c	-	hypothetical protein	5	2	0	3	0	0.4	74	NE	29.6	0.6	0	0.005528	0.866758	0.127714	0.8668
MAB_2951c	-	Probable lipid-transfer protein Ltp1	28	0	0	28	0	0.3571	57.2	NE	20.4	1	0	0.385086	0.535358	0.079557	0.5354
MAB_2952c	-	Putative TetR-family transcriptional regulator	12	0	9	3	0	0.3333	48.5	GD	16.2	0.75	0	0.743113	0.22347	0.033417	0.7431
MAB_2953	-	Hypothetical protein	11	0	0	11	0	0.9091	126.9	NE	115.4	1	0	0	0.841548	0.158452	0.8415
MAB_2954	-	hypothetical protein	4	0	0	4	0	0.75	95.67	NE	71.8	1	0	0	0.866201	0.133799	0.8662
MAB_2955	-	Conserved hypothetical protein (peptidase?)	13	0	0	13	0	0.5385	187.14	NE	100.8	1	0	0	0.85232	0.14768	0.8523
MAB_2956	-	hypothetical protein	4	0	0	4	0	0.5	49	NE	24.5	1	0	0.089079	0.793539	0.117382	0.7935
MAB_2957c	-	Putative transcriptional regulator, TetR family	5	0	0	5	0	0.8	145.5	NE	116.4	1	0	0	0.840674	0.159326	0.8407
MAB_2958	-	Putative transmembrane-transport protein	27	0	0	27	0	0.7037	140.63	NE	99	1	0	0	0.853467	0.146533	0.8535
MAB_2959	-	Putative acetyltransferase	8	0	0	8	0	1	199.62	NE	197.6	1	0	0	0.707541	0.292459	0.7075
MAB_2960	-	hypothetical protein	33	0	0	33	0	0.8182	191.48	NE	156.7	1	0	0	0.792888	0.207112	0.7929
MAB_2961	-	Putative menaquinone biosynthesis methyltransferase	2	0	0	2	0	0.5	106	NE	53	1	0	0	0.8706	0.1294	0.8706
MAB_2962	-	Probable fatty-acid-CoA ligase FadD	61	0	0	61	0	0.623	114.5	NE	71.3	1	0	0	0.866336	0.133664	0.8663
MAB_2963	-	Probable fatty-acid-CoA ligase FadD	70	0	0	70	0	0.5143	67.19	NE	34.6	1	0	0.000192	0.87161	0.128197	0.8716
MAB_2964	-	hypothetical protein	8	0	0	8	0	0.875	57.43	NE	50.3	1	0	0	0.870969	0.129031	0.871
MAB_2965c	-	hypothetical protein	32	0	0	32	0	0.6875	120.59	NE	82.9	1	0	0	0.86195	0.13805	0.862
MAB_2966c	-	Possible hemoglobine-related protein HMP	7	0	0	7	0	0.7143	83.6	NE	59.7	1	0	0	0.869405	0.130595	0.8694
MAB_2967c	-	hypothetical protein	16	0	0	16	0	0.8125	239.69	NE	194.7	1	0	0	0.715055	0.284945	0.7151
MAB_2968	-	Putative transcriptional regulator, TetR family	8	0	0	8	0	0.875	39.57	NE	34.6	1	0	0.000183	0.87162	0.128197	0.8716
MAB_2969	-	Putative ATP-binding protein	23	0	0	23	0	0.6957	83.19	NE	57.9	1	0	0	0.869774	0.130226	0.8698
MAB_2970c	-	hypothetical protein	4	0	0	4	0	0.75	191	NE	143.2	1	0	0	0.812098	0.187902	0.8121
MAB_2971c	-	Putative oxidoreductase	19	0	0	19	0	0.9474	285.94	NE	270.9	1	0	0	0.432546	0.567454	0.4325	ambiguous
MAB_2972	-	hypothetical protein	12	0	0	12	0	0.9167	586.55	NE	537.7	1	0	0	0.000305	0.999695	0.0003	low-confidence
MAB_2973c	-	Putative methyltransferase	8	0	0	8	0	0.875	256.71	NE	224.6	1	0	0	0.624284	0.375716	0.6243
MAB_2974c	-	Hypothetical protein	2	0	0	2	0	1	810	NE	801.9	1	0	0	0	1	0	low-confidence
MAB_2975c	-	AFG1-like ATPase	14	0	0	14	0	0.9286	135.08	NE	125.4	1	0	0	0.83237	0.16763	0.8324
MAB_2976	-	Conserved hypothetical protein (possible reductase)	9	0	0	9	0	1	126.33	NE	125.1	1	0	0	0.832733	0.167267	0.8327
MAB_2977	-	hypothetical protein	15	0	0	15	0	0.6	263.22	NE	157.9	1	0	0	0.790884	0.209116	0.7909
MAB_2978	-	hypothetical protein	28	27	0	1	0	0.0357	180	ES	6.4	0.964	0	0.951568	0.042023	0.006409	0	low-confidence
MAB_2979	-	Conserved hypothetical protein (peptide methionine sulfoxide reductase-related protein)	6	0	0	6	0	0.8333	230	NE	191.7	1	0	0	0.722848	0.277152	0.7228
MAB_2980	-	Hypothetical protein	4	0	0	4	0	1	150.75	NE	149.2	1	0	0	0.803973	0.196027	0.804
MAB_2981c	-	Putative lipoprotein LppU	10	0	0	10	0	0.8	248.88	NE	199.1	1	0	0	0.703574	0.296426	0.7036
MAB_2982c	-	Hypothetical protein	44	0	0	44	0	0.8182	270.92	NE	221.7	1	0	0	0.634534	0.365466	0.6345
MAB_2983c	-	Probable chloramphenicol resistance protein	20	0	0	20	0	0.7	153.36	NE	107.4	1	0	0	0.847812	0.152188	0.8478
MAB_2984c	-	Putative chlorite dismutase	12	12	0	0	0	0	0	ES	0	1	0.876049	0.118276	0.004913	0.000762	0.876
MAB_2985c	-	Protoporphyrinogen oxidase HemY'	16	16	0	0	0	0	0	ES	0	1	0.876049	0.118276	0.004913	0.000762	0.876
MAB_2986c	-	Probable uroporphyrinogen decarboxylase (HemE)	10	10	0	0	0	0	0	ES	0	1	0.876049	0.118276	0.004913	0.000762	0.876
MAB_2987	-	hypothetical protein	14	0	0	14	0	0.6429	105.89	NE	68.1	1	0	0	0.867328	0.132672	0.8673
MAB_2988	-	Conserved hypothetical protein (putative exonuclease)	18	0	0	18	0	0.5556	50.6	NE	28.1	1	0	0.013464	0.859739	0.126796	0.8597
MAB_2989	-	Probable chloramphenicol acetyltransferase	16	0	0	16	0	0.625	34.8	NE	21.8	1	0	0.263235	0.641579	0.095186	0.6416
MAB_2990c	-	Probable 1-deoxy-d-xylulose-5-phosphate synthase (DXS)	28	28	0	0	0	0	0	ES	0	1	0.876049	0.118276	0.004913	0.000762	0.876
MAB_2991c	-	Probable Na+/H+ antiporter NhaA	15	0	0	15	0	0.7333	191.82	NE	140.7	1	0	0	0.815393	0.184607	0.8154
MAB_2992c	-	hypothetical protein	20	0	0	20	0	0.5	55.7	NE	27.9	1	0	0.015667	0.857799	0.126533	0.8578
MAB_2993c	-	hypothetical protein	35	0	0	35	0	0.6286	61.64	NE	38.7	1	0	7e-06	0.871771	0.128222	0.8718
MAB_2994	-	Trk system potassium uptake protein CeoB	4	0	0	4	0	1	94	NE	93.1	1	0	0	0.856928	0.143072	0.8569
MAB_2995	-	Trk system potassium uptake protein CeoC	6	0	0	6	0	0.8333	148	NE	123.3	1	0	0	0.834417	0.165583	0.8344
MAB_2996c	-	hypothetical protein	10	0	0	10	0	1	222.1	NE	219.9	1	0	0	0.640601	0.359399	0.6406
MAB_2997c	-	hypothetical protein	6	0	0	6	0	0.8333	56.8	NE	47.3	1	0	0	0.871287	0.128713	0.8713
MAB_2998	-	hypothetical protein	5	0	0	5	0	0.2	622	NE	124.4	1	0	0	0.833385	0.166615	0.8334
MAB_2999c	-	Possible alternative RNA polymerase SigI	13	0	0	13	0	0.7692	211.9	NE	163	1	0	0	0.782497	0.217503	0.7825
MAB_3000	-	hypothetical protein	8	0	0	8	0	1	355.12	NE	351.6	1	0	0	0.115253	0.884747	0.1153	low-confidence
MAB_3001	-	hypothetical protein	3	0	0	3	0	0.6667	137.5	NE	91.7	1	0	0	0.857683	0.142317	0.8577
MAB_3002c	-	hypothetical protein	8	0	0	8	0	0.75	84.83	NE	63.6	1	0	0	0.868517	0.131483	0.8685
MAB_3003c	-	Probable deoxyuridine 5-triphosphate nucleotidohydrolase	6	0	0	6	0	0.3333	64.5	NE	21.5	1	0	0.285121	0.622496	0.092382	0.6225
MAB_3004	-	hypothetical protein	5	0	0	5	0	0.2	2	NE	0.4	1	0.863926	0.129987	0.005271	0.000817	0.0053	low-confidence
MAB_3005c	-	hypothetical protein	4	0	0	4	0	0	0	NE	0	1	0.876049	0.118276	0.004913	0.000762	0.0049	low-confidence
MAB_3006	-	hypothetical protein	6	0	0	6	0	0.5	299	NE	149.5	1	0	0	0.803608	0.196392	0.8036
MAB_3007c	-	Probable inositol-1-monophosphatase SuhB	5	0	0	5	0	0.8	80.5	NE	64.4	1	0	0	0.868323	0.131677	0.8683
MAB_3008	-	Probable polyphosphate glucokinase PpgK	7	0	0	7	0	0.7143	121.4	NE	86.7	1	0	0	0.860199	0.139801	0.8602
MAB_3009	-	Probable RNA polymerase sigma factor RpoD (Sigma-A)	12	12	0	0	0	0	0	ES	0	1	0.876049	0.118276	0.004913	0.000762	0.876
MAB_3010	-	Hypothetical protein	16	0	0	16	0	0.8125	348.23	NE	282.9	1	0	0	0.377036	0.622964	0.377	ambiguous
MAB_3012	-	Probable methylated-DNA--protein-cysteine methyltransferase	8	0	0	8	0	0.625	179.6	NE	112.2	1	0	0	0.844088	0.155912	0.8441
MAB_3013	-	hypothetical protein	6	0	0	6	0	0.8333	82.4	NE	68.7	1	0	0	0.867156	0.132844	0.8672
MAB_3014	-	Putative FAD-dependent pyridine nucleotide-disulphide oxidoreductase, similar to mercuric reductases protein	19	0	0	19	0	0.8421	188.94	NE	159.1	1	0	0	0.78899	0.21101	0.789
MAB_3015	-	hypothetical protein	13	0	0	13	0	0.8462	191.55	NE	162.1	1	0	0	0.784038	0.215962	0.784
MAB_3016c	-	hypothetical protein	17	0	0	17	0	0.8235	279.07	NE	229.8	1	0	0	0.605597	0.394403	0.6056
MAB_3017	-	Conserved hypothetical protein (endoribonuclease?)	6	0	0	6	0	0.6667	76.75	NE	51.2	1	0	0	0.870853	0.129147	0.8709
MAB_3018	-	Putative transcriptional regulator, GntR family	8	0	0	8	0	0.5	127.25	NE	63.6	1	0	0	0.868516	0.131484	0.8685
MAB_3019	-	Probable fatty acid hydroxylase	12	0	0	12	0	0.5	41.17	NE	20.6	1	0	0.369766	0.54871	0.081524	0.5487
MAB_3020c	-	Hypothetical protein	4	0	0	4	0	1	37.75	NE	37.4	1	0	2.2e-05	0.871776	0.128202	0.8718
MAB_3021c	-	Hypothetical protein	9	0	0	9	0	0.5556	118.2	NE	65.7	1	0	0	0.867993	0.132007	0.868
MAB_3022c	-	hypothetical protein	10	0	0	10	0	0.8	377.5	NE	302	1	0	0	0.290881	0.709119	0.2909	ambiguous
MAB_3023c	-	hypothetical protein	8	0	0	8	0	0.875	370.57	NE	324.2	1	0	0	0.200732	0.799268	0.2007	ambiguous
MAB_3025	-	Possible ribonuclease BN	11	0	0	11	0	0.8182	241.89	NE	197.9	1	0	0	0.706767	0.293233	0.7068
MAB_3026c	-	hypothetical protein	5	0	0	5	0	0.8	237.75	NE	190.2	1	0	0	0.726431	0.273569	0.7264
MAB_3027	-	hypothetical protein	9	0	0	9	0	0.6667	126	NE	84	1	0	0	0.861461	0.138539	0.8615
MAB_3028	-	RNA polymerase sigma factor	9	0	0	9	0	1	193.78	NE	191.8	1	0	0	0.722394	0.277606	0.7224
MAB_3029	-	Iron-dependent repressor IdeR	4	0	0	4	0	0.5	3	NE	1.5	1	0.67844	0.307816	0.011905	0.001839	0.0119	low-confidence
MAB_3030c	-	hypothetical protein	11	0	0	11	0	0.8182	254.78	NE	208.5	1	0	0	0.676918	0.323082	0.6769
MAB_3031c	-	hypothetical protein	7	0	0	7	0	0.7143	320.2	NE	228.7	1	0	0	0.609609	0.390391	0.6096
MAB_3032	-	Probable soluble pyridine nucleotide transhydrogenase	19	0	0	19	0	0.7895	538.47	NE	425.1	1	0	0	0.01628	0.98372	0.0163	low-confidence
MAB_3033	-	hypothetical protein	12	0	0	12	0	1	319.17	NE	316	1	0	0	0.232412	0.767588	0.2324	ambiguous
MAB_3034	-	Probable hydrolase	17	0	0	17	0	0.5882	208.9	NE	122.9	1	0	0	0.834849	0.165151	0.8348
MAB_3035	-	Conserved hypothetical protein (phenazine biosynthesis?)	6	0	0	6	0	0.8333	131.6	NE	109.7	1	0	0	0.846096	0.153904	0.8461
MAB_3036c	-	hypothetical protein	5	0	0	5	0	1	184.2	NE	182.4	1	0	0	0.744631	0.255369	0.7446
MAB_3037c	-	hypothetical protein	9	0	0	9	0	0.5556	330	NE	183.3	1	0	0	0.74243	0.25757	0.7424
MAB_3038	-	Probable repressor LexA	2	0	0	2	0	0	0	NE	0	1	0.876049	0.118276	0.004913	0.000762	0.0049	low-confidence
MAB_3039c	-	Hypothetical phosphinothricin N-acetyltransferase	13	0	0	13	0	0.5385	206.57	NE	111.2	1	0	0	0.844884	0.155116	0.8449
MAB_3040c	-	Probable acyl-CoA dehydrogenase	14	0	0	14	0	0.8571	363.33	NE	311.4	1	0	0	0.250904	0.749096	0.2509	ambiguous
MAB_3041	-	Putative biotin sulfoxide reductase BisC	29	0	0	29	0	0.8966	210.35	NE	188.6	1	0	0	0.730288	0.269712	0.7303
MAB_3042c	-	Probable GTP-binding protein HflX	16	0	0	16	0	0.5625	138.78	NE	78.1	1	0	0	0.863953	0.136047	0.864
MAB_3043c	-	Probable diaminopimelate epimerase (DapF epimerase)	10	10	0	0	0	0	0	ES	0	1	0.876049	0.118276	0.004913	0.000762	0.876
MAB_3044c	-	tRNA delta(2)-isopentenylpyrophosphate transferase	12	0	0	12	0	0.6667	35.38	NE	23.6	1	0	0.132883	0.75529	0.111827	0.7553
MAB_3045c	-	hypothetical protein	13	0	0	13	0	0.7692	176.8	NE	136	1	0	0	0.821023	0.178977	0.821
MAB_3046	-	hypothetical protein	5	0	0	5	0	1	392	NE	388.1	1	0	0	0.047048	0.952952	0.047	low-confidence
MAB_3047c	-	hypothetical protein	3	0	0	3	0	0.3333	783	NE	261	1	0	0	0.477527	0.522473	0.4775	ambiguous
MAB_3048c	-	Putative tRNA-i(6)A37 modification enzyme MiaB	17	0	0	17	0	0.6471	142.91	NE	92.5	1	0	0	0.857247	0.142753	0.8572
MAB_3049c	-	Hypothetical protein	9	0	0	9	0	0.7778	336	NE	261.3	1	0	0	0.475888	0.524112	0.4759	ambiguous
MAB_3050	-	Putative glutamate ABC transporter, ATP-binding protein	10	0	0	10	0	1	405	NE	400.9	1	0	0	0.033062	0.966938	0.0331	low-confidence
MAB_3051	-	Putative glutamate ABC transporter, periplasmic protein	21	0	0	21	0	0.8571	147.06	NE	126	1	0	0	0.831765	0.168235	0.8318
MAB_3052	-	Putative glutamate ABC transporter, permease	7	0	0	7	0	0.7143	169.8	NE	121.3	1	0	0	0.836334	0.163666	0.8363
MAB_3053	-	Putative glutamate ABC transporter, permease	18	0	0	18	0	0.8333	436.33	NE	363.6	1	0	0	0.087386	0.912614	0.0874	low-confidence
MAB_3054c	-	hypothetical protein	10	0	0	10	0	0.8	183.12	NE	146.5	1	0	0	0.807785	0.192215	0.8078
MAB_3055c	-	hypothetical protein	10	0	0	10	0	1	173.7	NE	172	1	0	0	0.766147	0.233853	0.7661
MAB_3056c	-	hypothetical protein	5	0	0	5	0	1	400.4	NE	396.4	1	0	0	0.037534	0.962466	0.0375	low-confidence
MAB_3057	-	hypothetical protein	10	0	0	10	0	0.8	208.25	NE	166.6	1	0	0	0.776158	0.223842	0.7762
MAB_3058	-	Hypothetical protein	4	0	0	4	0	0.75	106	NE	79.5	1	0	0	0.863384	0.136616	0.8634
MAB_3059c	-	Probable regulatory protein RecX	9	0	0	9	0	0.6667	287.17	NE	191.5	1	0	0	0.72335	0.27665	0.7234
MAB_3060c	-	RecA protein	18	0	0	18	0	0.6111	106.73	NE	65.2	1	0	0	0.868112	0.131888	0.8681
MAB_3061c	-	hypothetical protein	2	0	0	2	0	0.5	109	NE	54.5	1	0	0	0.870369	0.129631	0.8704
MAB_3062c	-	hypothetical protein	10	0	0	10	0	0.7	109.86	NE	76.9	1	0	0	0.864397	0.135603	0.8644
MAB_3063	-	hypothetical protein	7	0	0	7	0	1	200.71	NE	198.7	1	0	0	0.704656	0.295344	0.7047
MAB_3064	-	hypothetical protein	6	0	0	6	0	0.8333	94.2	NE	78.5	1	0	0	0.863784	0.136216	0.8638
MAB_3065c	-	hypothetical protein	1	0	0	1	0	1	11	NE	10.9	1	0	0.914747	0.074069	0.011184	0.0741	low-confidence
MAB_3066c	-	hypothetical protein	12	0	0	12	0	0.75	295.56	NE	221.7	1	0	0	0.634523	0.365477	0.6345
MAB_3067c	-	hypothetical protein	4	0	0	4	0	0.75	479.67	NE	359.8	1	0	0	0.095661	0.904339	0.0957	low-confidence
MAB_3068c	-	Possible transcriptional regulatory protein	5	0	0	0	5	1	246.4	GA	243.9	1	0	0	0.550654	0.449346	0.4493	ambiguous
MAB_3069c	-	Putative DNA-binding protein	19	0	0	0	19	0.6842	706.23	GA	483.2	1	0	0	0.002387	0.997613	0.9976
MAB_3070	-	Putative short-chain dehydrogenase/reductase	8	0	0	0	8	0.875	246.86	GA	216	1	0	0	0.653402	0.346598	0.3466	ambiguous
MAB_3071c	-	Probable PGP synthase PgsA3 (phosphatidylglycerophosphate synthase)	14	14	0	0	0	0	0	ES	0	1	0.876049	0.118276	0.004913	0.000762	0.876
MAB_3072	-	Putative acetyltransferase	7	0	0	7	0	1	61.43	NE	60.8	1	0	0	0.86917	0.13083	0.8692
MAB_3073	-	hypothetical protein	9	0	0	9	0	0.8889	521	NE	463.1	1	0	0	0.004791	0.995209	0.0048	low-confidence
MAB_3074c	-	Probable cell division protein FtsK	37	37	0	0	0	0.027	2	ES	0.1	1	0.875468	0.118849	0.00492	0.000763	0.8755
MAB_3075c	-	Hypothetical protein	10	0	0	10	0	0.9	435.67	NE	392.1	1	0	0	0.042217	0.957783	0.0422	low-confidence
MAB_3076	-	hypothetical protein	21	0	0	21	0	0.9048	300.32	NE	271.7	1	0	0	0.428737	0.571263	0.4287	ambiguous
MAB_3077c	-	hypothetical protein	14	0	0	14	0	0.5714	338.12	NE	193.2	1	0	0	0.718992	0.281008	0.719
MAB_3078	-	Putative transcriptional regulator, TetR family	11	0	0	11	0	0.8182	328.11	NE	268.5	1	0	0	0.44371	0.55629	0.4437	ambiguous
MAB_3079c	-	Hypothetical protein	7	0	0	7	0	0.7143	112.6	NE	80.4	1	0	0	0.863005	0.136995	0.863
MAB_3080	-	Putative antibiotic biosynthesis monooxygenase	2	0	0	2	0	1	98	NE	97	1	0	0	0.854651	0.145349	0.8547
MAB_3081	-	Short-chain dehydrogenase/reductase	9	0	0	9	0	1	83.56	NE	82.7	1	0	0	0.86203	0.13797	0.862
MAB_3082	-	hypothetical protein	21	0	0	21	0	0.7619	92.69	NE	70.6	1	0	0	0.866562	0.133438	0.8666
MAB_3083c	-	hypothetical protein	23	0	0	23	0	0.5652	138.38	NE	78.2	1	0	0	0.863895	0.136105	0.8639
MAB_3084c	-	4-hydroxy-tetrahydrodipicolinate synthase	9	9	0	0	0	0	0	ES	0	1	0.876049	0.118276	0.004913	0.000762	0.876
MAB_3085c	-	Thymidylate synthase ThyX	12	0	0	12	0	0.8333	267.9	NE	223.2	1	0	0	0.629107	0.370893	0.6291
MAB_3086	-	hypothetical protein	4	0	0	4	0	1	322.5	NE	319.3	1	0	0	0.219493	0.780507	0.2195	ambiguous
MAB_3087c	-	hypothetical protein	23	0	0	23	0	0.6957	313.19	NE	217.9	1	0	0	0.647242	0.352758	0.6472
MAB_3089c	-	hypothetical protein	6	1	0	5	0	0.8333	452.8	NE	377.3	0.833	0	0	0.062306	0.937694	0.0623	low-confidence
MAB_3090c	-	Dihydrofolate reductase DfrA	5	5	0	0	0	0	0	ES	0	1	0.876049	0.118276	0.004913	0.000762	0.876
MAB_3091c	-	Thymidylate synthase (ThyA)	16	16	0	0	0	0	0	ES	0	1	0.876049	0.118276	0.004913	0.000762	0.876
MAB_3092c	-	Possible conserved polyketide synthase associated protein	18	0	0	18	0	0.9444	393	NE	371.1	1	0	0	0.072745	0.927255	0.0727	low-confidence
MAB_3093c	-	hypothetical protein	6	0	0	6	0	0.8333	496.6	NE	413.8	1	0	0	0.022839	0.977161	0.0228	low-confidence
MAB_3094c	-	hypothetical protein	9	0	0	9	0	0.8889	635.12	NE	564.6	1	0	0	0.000101	0.999899	0.0001	low-confidence
MAB_3095c	-	hypothetical protein	7	0	0	7	0	1	279.71	NE	276.9	1	0	0	0.404858	0.595142	0.4049	ambiguous
MAB_3096c	-	4-hydroxy-tetrahydrodipicolinate reductase	6	0	0	6	0	0.3333	2	NE	0.7	1	0.844212	0.148912	0.005954	0.000922	0.006	low-confidence
MAB_3097	-	Hypothetical protein	3	0	0	3	0	0.3333	166	NE	55.3	1	0	0	0.870233	0.129767	0.8702
MAB_3098	-	Probable transmembrane carbonic anhydrase	12	0	0	12	0	0.9167	524.36	NE	480.7	1	0	0	0.00261	0.99739	0.0026	low-confidence
MAB_3099c	-	Putative transcriptional regulator, AsnC family	7	0	0	7	0	0.7143	691.4	NE	493.9	1	0	0	0.001626	0.998374	0.0016	low-confidence
MAB_3100	-	L-alanine dehydrogenase (ALD)	19	0	0	19	0	0.8421	142.75	NE	120.2	1	0	0	0.837322	0.162678	0.8373
MAB_3101c	-	hypothetical protein	15	0	0	15	0	0.8	323.92	NE	259.1	1	0	0	0.485703	0.514297	0.4857	ambiguous
MAB_3102c	-	Putative monooxygenase	18	0	0	18	0	0.7222	180.77	NE	130.6	1	0	0	0.827104	0.172896	0.8271
MAB_3103c	-	Putative short chain dehydrogenase/reductase	16	0	11	5	0	0.5	112.5	GD	56.2	0.688	0	0	0.870074	0.129926	0	low-confidence
MAB_3104c	-	hypothetical protein	6	0	0	6	0	0.8333	141.6	NE	118	1	0	0	0.839296	0.160704	0.8393
MAB_3105c	-	Hypothetical protease	14	0	0	14	0	0.6429	158.22	NE	101.7	1	0	0	0.851706	0.148294	0.8517
MAB_3106c	-	Bifunctional protein polyribonucleotide nucleotidyltransferase GpsI	18	18	0	0	0	0	0	ES	0	1	0.876049	0.118276	0.004913	0.000762	0.876
MAB_3107c	-	Possible lipoprotein LppU	5	0	0	5	0	0.8	559.75	NE	447.8	1	0	0	0.007966	0.992034	0.008	low-confidence
MAB_3108c	rpsO	30s ribosomal protein S15	4	0	0	4	0	0.5	22.5	NE	11.2	1	0	0.909215	0.078882	0.011902	0.0789	low-confidence
MAB_3109c	-	Probable bifunctional FAD synthetase/riboflavin biosynthesis protein RibF	9	9	0	0	0	0	0	ES	0	1	0.876049	0.118276	0.004913	0.000762	0.876
MAB_3110	-	Probable iron dependent transcriptional repressor FeoA	10	10	0	0	0	0	0	ES	0	1	0.876049	0.118276	0.004913	0.000762	0.876
MAB_3111	-	Hypothetical protein	10	0	0	10	0	0.5	45.6	NE	22.8	1	0	0.181943	0.71248	0.105577	0.7125
MAB_3112	-	hypothetical protein	6	0	0	6	0	0.6667	49.75	NE	33.2	1	0	0.000522	0.871289	0.128189	0.8713
MAB_3113	-	hypothetical protein	2	0	0	2	0	0.5	57	NE	28.5	1	0	0.010742	0.86214	0.127118	0.8621
MAB_3114	-	hypothetical protein	30	0	0	30	0	0.6	81.5	NE	48.9	1	0	0	0.871126	0.128874	0.8711
MAB_3115	-	hypothetical protein	14	0	14	0	0	0.1429	3.5	GD	0.5	1	0.857776	0.135895	0.00548	0.000849	0.1359	low-confidence
MAB_3116c	-	tRNA pseudouridine synthase B (TruB)	16	9	7	0	0	0.25	16.5	ES	4.1	0.562	0.001276	0.956048	0.037	0.005675	0.0013	low-confidence
MAB_3117c	-	Possible 4'-phosphopantetheinyl transferase	6	6	0	0	0	0	0	ES	0	1	0.876049	0.118276	0.004913	0.000762	0.876
MAB_3118c	-	hypothetical protein	23	4	0	19	0	0.2609	137.5	NE	35.9	0.826	0	7.1e-05	0.871733	0.128196	0.8717
MAB_3119c	-	Possible carboxymuconolactone decarboxylase	6	0	0	6	0	0.8333	150.2	NE	125.2	1	0	0	0.83264	0.16736	0.8326
MAB_3120	-	hypothetical protein	11	0	0	11	0	0.8182	345.11	NE	282.4	1	0	0	0.379656	0.620344	0.3797	ambiguous
MAB_3121c	-	hypothetical protein	2	0	0	2	0	1	474	NE	469.3	1	0	0	0.003885	0.996115	0.0039	low-confidence
MAB_3122	-	Putative acyl-CoA dehydrogenase	18	0	0	18	0	0.8889	238.25	NE	211.8	1	0	0	0.666793	0.333207	0.6668
MAB_3123	-	Putative acyl-CoA dehydrogenase	19	0	0	19	0	0.3158	71.67	NE	22.6	1	0	0.193674	0.702246	0.10408	0.7022
MAB_3124	-	Probable enoyl-CoA hydratase	6	0	0	6	0	1	135	NE	133.7	1	0	0	0.823705	0.176295	0.8237
MAB_3125c	-	hypothetical protein	15	0	0	15	0	1	163.53	NE	161.9	1	0	0	0.784368	0.215632	0.7844
MAB_3126c	-	Hypothetical protein	3	0	0	3	0	1	60.33	NE	59.7	1	0	0	0.869403	0.130597	0.8694
MAB_3127	-	hypothetical protein	8	0	0	8	0	0.75	59.5	NE	44.6	1	0	0	0.871513	0.128487	0.8715
MAB_3128c	-	Possible DNA-damage-inducible protein F	12	0	0	12	0	0.75	203	NE	152.2	1	0	0	0.799624	0.200376	0.7996
MAB_3129c	-	Conserved hypothetical protein (putative phosphoesterase)	9	0	0	9	0	0.3333	198.67	NE	66.2	1	0	0	0.867847	0.132153	0.8678
MAB_3130c	-	Ribosome-binding factor A (RbfA)	10	0	0	10	0	0.8	98.25	NE	78.6	1	0	0	0.863743	0.136257	0.8637
MAB_3131c	-	Translation initiation factor IF-2 (InfB)	21	21	0	0	0	0	0	ES	0	1	0.876049	0.118276	0.004913	0.000762	0.876
MAB_3132c	-	hypothetical protein	8	0	0	8	0	0.625	359.2	NE	224.5	1	0	0	0.62471	0.37529	0.6247
MAB_3133c	-	Putative flavohemoprotein	21	0	0	21	0	0.7143	88.07	NE	62.9	1	0	0	0.86869	0.13131	0.8687
MAB_3134c	-	hypothetical protein	5	0	0	5	0	0.6	27	NE	16.2	1	0	0.741039	0.225277	0.033685	0.2253	ambiguous
MAB_3135c	-	Transcription elongation protein NusA	11	11	0	0	0	0	0	ES	0	1	0.876049	0.118276	0.004913	0.000762	0.876
MAB_3136c	-	hypothetical protein	7	0	0	7	0	0.7143	38.2	NE	27.3	1	0	0.021527	0.852648	0.125825	0.8526
MAB_3137	-	Hypothetical protein	6	0	0	6	0	0.5	180.33	NE	90.2	1	0	0	0.858477	0.141523	0.8585
MAB_3138	-	hypothetical protein	5	0	0	5	0	0.8	306	NE	244.8	1	0	0	0.54711	0.45289	0.5471
MAB_3139c	-	hypothetical protein	6	0	0	6	0	0.6667	239.25	NE	159.5	1	0	0	0.788335	0.211665	0.7883
MAB_3140c	-	Prolyl-tRNA synthetase ProS	26	26	0	0	0	0	0	ES	0	1	0.876049	0.118276	0.004913	0.000762	0.876
MAB_3141	-	Hypothetical protein	7	0	0	7	0	1	85.14	NE	84.3	1	0	0	0.861333	0.138667	0.8613
MAB_3142c	-	Putative transmembrane efflux protein	22	0	0	22	0	0.6818	135.27	NE	92.2	1	0	0	0.857383	0.142617	0.8574
MAB_3143c	-	Possible multifunctional enzyme siroheme synthase CysG/Uroporphyrin-III C-methyltransferase-like	14	0	14	0	0	0.2143	11.67	GD	2.5	1	0.21691	0.750222	0.028481	0.004388	0.7502
MAB_3144	-	Putative ABC transporter, ATP-binding protein	23	0	0	23	0	0.5652	224.08	NE	126.7	1	0	0	0.831158	0.168842	0.8312
MAB_3145	-	Conserved hypothetical protein (cobalt transport?)	8	0	0	8	0	0.5	54.5	NE	27.2	1	0	0.021965	0.852264	0.125771	0.8523
MAB_3146c	-	hypothetical protein	12	0	0	12	0	0.5833	145.86	NE	85.1	1	0	0	0.86097	0.13903	0.861
MAB_3147c	-	Probable conserved polyketide synthase associated protein	22	0	0	22	0	0.7273	156.94	NE	114.1	1	0	0	0.842561	0.157439	0.8426
MAB_3148c	-	Probable polyketide synthase Pks5	95	0	0	95	0	0.7053	93.91	NE	66.2	1	0	0	0.867843	0.132157	0.8678
MAB_3149	-	Putative membrane protein, MmpS family	8	0	0	8	0	0.875	143.57	NE	125.6	1	0	0	0.832184	0.167816	0.8322
MAB_3150	-	Putative membrane protein, MmpL family	44	0	0	44	0	0.6818	106.47	NE	72.6	1	0	0	0.865925	0.134075	0.8659
MAB_3151	-	Putative TetR-family transcriptional regulator	13	0	0	13	0	0.3077	98.5	NE	30.3	1	0	0.003546	0.868528	0.127926	0.8685
MAB_3152c	-	Hypothetical protein	2	0	0	2	0	0.5	43	NE	21.5	1	0	0.284932	0.622662	0.092407	0.6227
MAB_3153c	-	Hypothetical protein	5	0	0	5	0	0.4	15	NE	6	1	0	0.953091	0.040696	0.006213	0.0407	low-confidence
MAB_3154c	-	hypothetical protein	12	0	0	12	0	0.5833	49.14	NE	28.7	1	0	0.009752	0.863014	0.127233	0.863
MAB_3155c	-	Probable cobyrinic acid A,C-diamide synthase (CobB)	20	0	0	20	0	0.3	87.17	NE	26.2	1	0	0.039653	0.836756	0.123591	0.8368
MAB_3156c	-	Probable Cob(I)alamin adenosyltransferase (CobO)	3	0	0	3	0	0.3333	204	NE	68	1	0	0	0.867352	0.132648	0.8674
MAB_3157c	-	Possible magnesium-chelatase	22	0	0	22	0	0.6818	49.6	NE	33.8	1	0	0.000329	0.871475	0.128196	0.8715
MAB_3158c	-	hypothetical protein	8	0	0	8	0	0.75	144.83	NE	108.6	1	0	0	0.846877	0.153123	0.8469
MAB_3159c	-	Probable malate:quinone oxidoreductase Mqo	16	0	0	16	0	0.6875	32	NE	22	1	0	0.242364	0.659779	0.097857	0.6598
MAB_3160	-	hypothetical protein	22	0	0	22	0	0.8636	200.11	NE	172.8	1	0	0	0.76449	0.23551	0.7645
MAB_3161c	-	hypothetical protein	8	0	0	8	0	0.875	95.57	NE	83.6	1	0	0	0.861632	0.138368	0.8616
MAB_3162c	-	hypothetical protein	7	0	0	7	0	0.8571	502.5	NE	430.7	1	0	0	0.013718	0.986282	0.0137	low-confidence
MAB_3163c	-	Cobyric acid synthase	21	0	0	21	0	0.5238	78	NE	40.9	1	0	1e-06	0.871717	0.128282	0.8717
MAB_3164c	-	Methionine aminopeptidase (MAP)	11	0	0	11	0	0.8182	125.11	NE	102.4	1	0	0	0.85128	0.14872	0.8513
MAB_3165c	-	hypothetical protein	10	0	0	10	0	0.8	362.62	NE	290.1	1	0	0	0.344157	0.655843	0.3442	ambiguous
MAB_3166	-	hypothetical protein	3	0	0	3	0	0.6667	109.5	NE	73	1	0	0	0.865787	0.134213	0.8658
MAB_3167c	-	Penicillin-binding protein, putative	32	32	0	0	0	0.125	2	ES	0.2	1	0.870664	0.123502	0.005051	0.000783	0.8707
MAB_3168c	-	Conserved hypothetical protein (acetyltransferase?)	7	0	0	7	0	0.7143	332.8	NE	237.7	1	0	0	0.575557	0.424443	0.5756
MAB_3169c	-	4-hydroxy-3-methylbut-2-en-1-yl diphosphate synthase	8	8	0	0	0	0	0	ES	0	1	0.876049	0.118276	0.004913	0.000762	0.876
MAB_3170c	-	Probable protease/peptidase	15	0	0	0	15	0.7333	515.27	GA	377.8	1	0	0	0.06147	0.93853	0.9385
MAB_3171c	-	1-deoxy-D-xylulose-5-phosphate reductoisomerase	9	9	0	0	0	0	0	ES	0	1	0.876049	0.118276	0.004913	0.000762	0.876
MAB_3172c	-	hypothetical protein	7	0	0	7	0	0.7143	326.6	NE	233.3	1	0	0	0.592618	0.407382	0.5926
MAB_3173c	-	hypothetical protein	3	0	0	3	0	0	0	NE	0	1	0.876049	0.118276	0.004913	0.000762	0.0049	low-confidence
MAB_3174	-	hypothetical protein	5	0	0	5	0	1	500.4	NE	495.4	1	0	0	0.001538	0.998462	0.0015	low-confidence
MAB_3175c	-	23S rRNA (adenine(2503)-C(2))-methyltransferase RlmN	15	0	0	15	0	0.7333	222.55	NE	163.2	1	0	0	0.78215	0.21785	0.7821
MAB_3176c	-	hypothetical protein	9	0	0	9	0	0.8889	395.38	NE	351.5	1	0	0	0.115549	0.884451	0.1155	low-confidence
MAB_3177	-	Putative FAD-dependent pyridine nucleotide-disulphide oxidoreductase	14	0	0	14	0	0.6429	238.44	NE	153.3	1	0	0	0.798071	0.201929	0.7981
MAB_3178	-	Conserved hypothetical protein (putative methyltransferase)	7	0	0	7	0	0.7143	265	NE	189.3	1	0	0	0.728635	0.271365	0.7286
MAB_3179c	-	Putative transcriptional regulator, LysR family	9	0	0	9	0	0.8889	359.25	NE	319.3	1	0	0	0.219253	0.780747	0.2193	ambiguous
MAB_3180	-	hypothetical protein	13	0	0	13	0	0.8462	304.18	NE	257.4	1	0	0	0.493384	0.506616	0.4934	ambiguous
MAB_3181	-	Probable lipoprotein LppI	6	0	0	6	0	0.5	110.33	NE	55.2	1	0	0	0.87026	0.12974	0.8703
MAB_3182c	-	hypothetical protein	10	0	0	10	0	0.5	30.6	NE	15.3	1	0	0.789419	0.183154	0.027427	0.1832	low-confidence
MAB_3183c	-	Probable dienelactone hydrolase	12	0	0	12	0	0.9167	194.36	NE	178.2	1	0	0	0.753646	0.246354	0.7536
MAB_3184	-	hypothetical protein	11	0	0	11	0	0.9091	367	NE	333.6	1	0	0	0.16789	0.83211	0.1679	low-confidence
MAB_3185	-	Hypothetical protein	14	0	0	14	0	0.7857	329.45	NE	258.8	1	0	0	0.486975	0.513025	0.487	ambiguous
MAB_3186c	-	Phosphatidate cytidylyltransferase (CdsA)	10	0	10	0	0	0.1	2	GD	0.2	1	0.872302	0.121921	0.005001	0.000775	0.1219	low-confidence
MAB_3187c	-	Ribosome recycling factor (Ribosome-releasing factor	8	0	8	0	0	0	0	GD	0	1	0.876049	0.118276	0.004913	0.000762	0.1183	low-confidence
MAB_3188c	-	Uridylate kinase PyrH	11	0	11	0	0	0.0909	2	GD	0.2	1	0.872827	0.121414	0.004986	0.000773	0.1214	low-confidence
MAB_3189c	-	Conserved hypothetical protein (putative helicase)	24	0	0	24	0	0.8333	346.1	NE	288.4	1	0	0	0.351886	0.648114	0.3519	ambiguous
MAB_3190c	-	Putative nicotinamide mononucleotide transporter	14	0	0	14	0	1	259.07	NE	256.5	1	0	0	0.497415	0.502585	0.4974	ambiguous
MAB_3191	-	hypothetical protein	8	0	0	8	0	0.75	86.17	NE	64.6	1	0	0	0.868265	0.131735	0.8683
MAB_3192c	-	Putative glycosyl hydrolase (beta-glucosidase)	36	0	0	36	0	0.7778	156.07	NE	121.4	1	0	0	0.836239	0.163761	0.8362
MAB_3193c	-	Putative transcriptional regulator, TetR family	10	0	0	10	0	0.6	204.83	NE	122.9	1	0	0	0.834827	0.165173	0.8348
MAB_3194c	-	Hypothetical protein	5	0	0	5	0	1	181	NE	179.2	1	0	0	0.751494	0.248506	0.7515
MAB_3195c	-	Elongation factor Ts (EF-Ts)	6	6	0	0	0	0	0	ES	0	1	0.876049	0.118276	0.004913	0.000762	0.876
MAB_3196c	rpsB	30s ribosomal protein S2	6	6	0	0	0	0	0	ES	0	1	0.876049	0.118276	0.004913	0.000762	0.876
MAB_3197	-	Conserved hypothetical protein (putative peptidase)	10	0	0	10	0	0.8	293	NE	234.4	1	0	0	0.588398	0.411602	0.5884
MAB_3198c	-	Hypothetical protein	6	0	0	6	0	1	227.83	NE	225.6	1	0	0	0.620998	0.379002	0.621
MAB_3199c	-	Putative transcriptional regulator, TetR family	9	0	0	9	0	0.8889	244	NE	216.9	1	0	0	0.650509	0.349491	0.6505
MAB_3200	-	Putative membrane protein MmpS	7	0	0	7	0	0.8571	293.67	NE	251.7	1	0	0	0.518109	0.481891	0.5181
MAB_3201	-	Putative membrane protein MmpL	42	0	0	42	0	0.7143	137.4	NE	98.1	1	0	0	0.853971	0.146029	0.854
MAB_3203	-	Hypothetical protein	7	0	0	7	0	0.2857	105	NE	30	1	0	0.004313	0.867841	0.127846	0.8678
MAB_3204c	-	Tyrosine recombinase XerC	11	0	0	11	0	0.5455	47	NE	25.6	1	0	0.051529	0.826362	0.122109	0.8264
MAB_3205c	-	Conserved hypothetical protein (siderophore-interacting?)	11	0	0	11	0	0.7273	191.38	NE	139.2	1	0	0	0.81721	0.18279	0.8172
MAB_3206c	-	Putative transcriptional regulator, TetR	14	0	0	14	0	0.7857	163.73	NE	128.6	1	0	0	0.829119	0.170881	0.8291
MAB_3207	-	hypothetical protein	4	0	0	4	0	0.5	20.5	NE	10.2	1	0	0.923306	0.066621	0.010073	0.0666	low-confidence
MAB_3208c	-	Putative transcriptional regulator, LysR family	12	0	0	12	0	0.8333	99.2	NE	82.7	1	0	0	0.862056	0.137944	0.8621
MAB_3209c	-	Hypothetical protein	4	0	0	4	0	0.75	45	NE	33.8	1	0	0.000345	0.871459	0.128196	0.8715
MAB_3210c	-	hypothetical protein	15	0	0	15	0	0.2667	30.25	NE	8.1	1	0	0.943173	0.049333	0.007495	0.0493	low-confidence
MAB_3211c	-	Carbonic anhydrase (carbonate dehydratase)	24	0	0	24	0	0.6667	88.19	NE	58.8	1	0	0	0.869593	0.130407	0.8696
MAB_3212c	-	hypothetical protein	12	0	0	12	0	0.3333	112	NE	37.3	1	0	2.3e-05	0.871775	0.128202	0.8718
MAB_3213c	-	Putative magnesium chelatase	19	0	0	19	0	0.6842	132	NE	90.3	1	0	0	0.858399	0.141601	0.8584
MAB_3214c	-	hypothetical protein	5	0	0	5	0	0.8	180.5	NE	144.4	1	0	0	0.810593	0.189407	0.8106
MAB_3215c	-	Hypothetical protein	3	0	0	3	0	0.3333	45	NE	15	1	0	0.803402	0.170981	0.025618	0.171	low-confidence
MAB_3216c	-	Putative transcriptional regulator, TetR family	11	0	0	11	0	0.7273	147.12	NE	107	1	0	0	0.848067	0.151933	0.8481
MAB_3218	-	Hypothetical protein	1	0	0	1	0	1	439	NE	434.6	1	0	0	0.012141	0.987859	0.0121	low-confidence
MAB_3219	-	hypothetical protein	2	0	0	2	0	1	112	NE	110.9	1	0	0	0.845162	0.154838	0.8452
MAB_3220	-	Hypothetical protein	3	0	0	3	0	1	67	NE	66.3	1	0	0	0.867817	0.132183	0.8678
MAB_3221c	-	hypothetical protein	8	0	0	8	0	0.875	103.43	NE	90.5	1	0	0	0.858302	0.141698	0.8583
MAB_3222c	-	Ribonuclease HII (RNase HII)	14	0	0	14	0	0.7857	163.09	NE	128.1	1	0	0	0.829639	0.170361	0.8296
MAB_3223c	-	Probable signal peptidase I LepB	19	14	0	5	0	0.1053	136.5	ES	14.4	0.737	0	0.829178	0.148542	0.02228	0	low-confidence
MAB_3224c	rplS	50S ribosomal protein L19	6	0	0	6	0	0.3333	39.5	NE	13.2	1	0	0.86839	0.114412	0.017199	0.1144	low-confidence
MAB_3225	-	Putative lipoprotein LppW precursor	7	0	0	7	0	0.8571	74.83	NE	64.1	1	0	0	0.868389	0.131611	0.8684
MAB_3226c	-	tRNA (guanine-N(1)-)-methyltransferase (TrmD)	9	0	9	0	0	0.1111	2	GD	0.2	1	0.871611	0.122589	0.005022	0.000779	0.1226	low-confidence
MAB_3227c	-	Probable 16S rRNA processing protein RimM	6	0	6	0	0	0	0	GD	0	1	0.876049	0.118276	0.004913	0.000762	0.1183	low-confidence
MAB_3229c	rpsP	30s ribosomal protein S16	4	0	4	0	0	0	0	GD	0	1	0.876049	0.118276	0.004913	0.000762	0.1183	low-confidence
MAB_3230c	-	hypothetical protein	9	0	0	9	0	0.7778	160.14	NE	124.6	1	0	0	0.833232	0.166768	0.8332
MAB_3231	-	hypothetical protein	6	0	0	6	0	0.3333	208	NE	69.3	1	0	0	0.866959	0.133041	0.867
MAB_3232c	-	Putative luciferase-like oxidoreductase	20	0	0	20	0	0.95	273.32	NE	259.7	1	0	0	0.483405	0.516595	0.4834	ambiguous
MAB_3233	-	hypothetical protein	31	0	0	31	0	0.6452	203.35	NE	131.2	1	0	0	0.826405	0.173595	0.8264
MAB_3234	-	Probable D-alanyl-D-alanine carboxypeptidase DacB	11	0	0	11	0	0.8182	500.78	NE	409.7	1	0	0	0.025726	0.974274	0.0257	low-confidence
MAB_3235c	-	Hypothetical protein	1	0	0	1	0	1	302	NE	299	1	0	0	0.304161	0.695839	0.3042	ambiguous
MAB_3236c	-	Probable amidohydrolase	16	0	0	16	0	0.5	119.12	NE	59.6	1	0	0	0.869438	0.130562	0.8694
MAB_3237c	-	Signal recognition particle protein Ffh	15	15	0	0	0	0	0	ES	0	1	0.876049	0.118276	0.004913	0.000762	0.876
MAB_3238c	-	[protein-PII] uridylyltransferase	16	0	0	16	0	0.5	152.62	NE	76.3	1	0	0	0.864618	0.135382	0.8646
MAB_3239c	-	Probable nitrogen regulatory protein P-II	5	0	0	5	0	0.8	97.5	NE	78	1	0	0	0.863977	0.136023	0.864
MAB_3240c	-	Probable ammonia channel (ammonia transporter)	16	0	0	16	0	0.625	88.5	NE	55.3	1	0	0	0.870235	0.129765	0.8702
MAB_3241c	-	Cell division protein FtsY homolog	11	11	0	0	0	0	0	ES	0	1	0.876049	0.118276	0.004913	0.000762	0.876
MAB_3242	-	Isopentenyl-diphosphate delta-isomerase	14	0	0	14	0	0.8571	264.92	NE	227.1	1	0	0	0.615603	0.384397	0.6156
MAB_3243	-	Soluble secreted antigen MPT53 precursor	6	0	0	6	0	1	158.33	NE	156.7	1	0	0	0.792765	0.207235	0.7928
MAB_3244	-	Mercury resistance transport protein/cytochrome c biogenesis protein	14	0	0	14	0	0.9286	185.38	NE	172.1	1	0	0	0.765797	0.234203	0.7658
MAB_3245	-	hypothetical protein	12	0	0	12	0	0.9167	124.73	NE	114.3	1	0	0	0.842399	0.157601	0.8424
MAB_3246c	-	Probable chromosome partition protein Smc	24	0	0	24	0	0.5	73.58	NE	36.8	1	0	3.5e-05	0.871767	0.128198	0.8718
MAB_3247	-	Hypothetical protein	3	0	0	3	0	0.6667	355	NE	236.7	1	0	0	0.579618	0.420382	0.5796
MAB_3248c	-	hypothetical protein	3	0	0	3	0	0.6667	221	NE	147.3	1	0	0	0.806628	0.193372	0.8066
MAB_3249	-	Hypothetical protein	12	0	0	12	0	0.8333	255.9	NE	213.2	1	0	0	0.662224	0.337776	0.6622
MAB_3250c	-	Probable transcriptional regulatory protein KdpE	13	0	0	13	0	0.7692	127.8	NE	98.3	1	0	0	0.853873	0.146127	0.8539
MAB_3251c	-	Sensor protein KdpD	27	0	0	27	0	0.6296	78.53	NE	49.4	1	0	0	0.871065	0.128935	0.8711
MAB_3252c	-	Potassium-transporting ATPase C chain	12	0	0	12	0	0.5	56.83	NE	28.4	1	0	0.011293	0.861654	0.127053	0.8617
MAB_3253c	-	Potassium-transporting ATPase B chain	25	0	15	10	0	0.24	42.17	GD	10.1	0.6	0	0.924856	0.065273	0.009872	0.9249
MAB_3254c	-	Potassium-transporting ATPase A chain	31	0	0	31	0	0.6129	35.26	NE	21.6	1	0	0.275215	0.631134	0.093651	0.6311
MAB_3255c	-	Formamidopyrimidine-DNA glycosylase (MutM)	12	0	0	12	0	0.6667	70.88	NE	47.3	1	0	0	0.871294	0.128706	0.8713
MAB_3256c	-	Ribonuclease III Rnc	8	0	0	8	0	0.75	31.17	NE	23.4	1	0	0.14494	0.744767	0.110293	0.7448
MAB_3257c	-	hypothetical protein	2	0	0	2	0	0.5	2	NE	1	1	0.801237	0.190119	0.007487	0.001158	0.0075	low-confidence
MAB_3258c	-	hypothetical protein	5	5	0	0	0	0	0	ES	0	1	0.876049	0.118276	0.004913	0.000762	0.876
MAB_3259c	-	Phosphopantetheine adenylyltransferase (CoaD)	5	0	0	5	0	0	0	NE	0	1	0.876049	0.118276	0.004913	0.000762	0.0049	low-confidence
MAB_3260c	-	hypothetical protein	12	0	0	12	0	0.75	191.33	NE	143.5	1	0	0	0.811776	0.188224	0.8118
MAB_3261c	-	Probable lipoprotein LpqH precursor	7	0	0	7	0	0.7143	435.2	NE	310.9	1	0	0	0.25316	0.74684	0.2532	ambiguous
MAB_3262c	-	hypothetical protein	11	0	0	11	0	0.7273	176.25	NE	128.2	1	0	0	0.829591	0.170409	0.8296
MAB_3263c	-	hypothetical protein	31	0	0	31	0	0.8065	214.48	NE	173	1	0	0	0.764171	0.235829	0.7642
MAB_3264c	-	Hypothetical protein	2	0	0	2	0	0.5	76	NE	38	1	0	1.3e-05	0.871778	0.128209	0.8718
MAB_3265c	-	hypothetical protein	10	0	0	10	0	0.9	122.11	NE	109.9	1	0	0	0.845916	0.154084	0.8459
MAB_3266c	-	hypothetical protein	7	0	0	7	0	0.4286	106.67	NE	45.7	1	0	0	0.87143	0.12857	0.8714
MAB_3267c	-	Probable pyruvate carboxylase PCA	46	0	0	46	0	0.5	42.74	NE	21.4	1	0	0.29651	0.612568	0.090923	0.6126
MAB_3268c	-	hypothetical protein	10	10	0	0	0	0	0	ES	0	1	0.876049	0.118276	0.004913	0.000762	0.876
MAB_3269c	-	hypothetical protein	9	9	0	0	0	0.1111	2	ES	0.2	1	0.871611	0.122589	0.005022	0.000779	0.8716
MAB_3270c	-	Probable lipase/esterase LipN	17	0	0	17	0	0.9412	192.62	NE	181.3	1	0	0	0.746967	0.253033	0.747
MAB_3271	-	Conserved hypothetical protein (luciferase-like)	12	0	0	12	0	0.75	200.44	NE	150.3	1	0	0	0.802422	0.197578	0.8024
MAB_3272c	-	Probable cutinase Cut1	10	0	0	10	0	0.8	246.38	NE	197.1	1	0	0	0.708917	0.291083	0.7089
MAB_3273c	-	Putative transcriptional regulator, TetR family	9	0	0	9	0	1	102.56	NE	101.5	1	0	0	0.851827	0.148173	0.8518
MAB_3274	-	Hypothetical protein	5	0	0	5	0	0.2	40	NE	8	1	0	0.94361	0.048952	0.007438	0.049	low-confidence
MAB_3275	-	Probable cytochrome P450	40	0	0	40	0	0.65	66.04	NE	42.9	1	0	0	0.871621	0.128379	0.8716
MAB_3276	-	Hypothetical protein	26	0	0	26	0	0.8462	103.5	NE	87.6	1	0	0	0.859779	0.140221	0.8598
MAB_3277c	-	hypothetical protein	12	0	0	12	0	0.6667	71.5	NE	47.7	1	0	0	0.871254	0.128746	0.8713
MAB_3278c	-	ATP-dependent DNA helicase RecG	25	0	0	25	0	0.48	82.42	NE	39.6	1	0	4e-06	0.871756	0.12824	0.8718
MAB_3279c	-	Putative phosphatase/kinase	15	0	0	15	0	0.7333	220	NE	161.3	1	0	0	0.785325	0.214675	0.7853
MAB_3280	rpmB	50S ribosomal protein L28	1	0	0	1	0	0	0	NE	0	1	0.876049	0.118276	0.004913	0.000762	0.0049	low-confidence
MAB_3281	-	Putative enoyl-CoA hydratase/isomerase	10	0	0	10	0	0.7	173.71	NE	121.6	1	0	0	0.836048	0.163952	0.836
MAB_3282c	-	Probable lipase	17	0	0	17	0	0.5882	53.5	NE	31.5	1	0	0.001669	0.870224	0.128108	0.8702
MAB_3283c	-	Uracil-DNA glycosylase (UDG)	10	0	0	10	0	0.5	66.4	NE	33.2	1	0	0.00051	0.8713	0.12819	0.8713
MAB_3284c	-	Probable thiamine-monophosphate kinasE ThiL	17	17	0	0	0	0	0	ES	0	1	0.876049	0.118276	0.004913	0.000762	0.876
MAB_3285	-	hypothetical protein	7	5	2	0	0	0.1429	3	ES	0.4	0.714	0.862306	0.131544	0.005325	0.000825	0.8623
MAB_3286c	-	Probable D-alanine--D-alanine ligase DdlA	17	17	0	0	0	0	0	ES	0	1	0.876049	0.118276	0.004913	0.000762	0.876
MAB_3287c	-	Putative cystathionine/methionine gamma-synthase/ lyase	16	0	0	16	0	0.5	86.25	NE	43.1	1	0	0	0.87161	0.12839	0.8716
MAB_3288c	-	Glycerol-3-phosphate dehydrogenase, NAD-dependent	13	0	0	13	0	0.6154	105.62	NE	65	1	0	0	0.86817	0.13183	0.8682
MAB_3289	-	hypothetical protein	2	0	0	2	0	0.5	225	NE	112.5	1	0	0	0.843889	0.156111	0.8439
MAB_3290	-	Polyphosphate kinase	32	0	0	32	0	0.7812	191.36	NE	149.5	1	0	0	0.803622	0.196378	0.8036
MAB_3291	-	Possible hydrolase MutT/NUDIX	22	0	0	22	0	0.7727	62.88	NE	48.6	1	0	0	0.87116	0.12884	0.8712
MAB_3292c	-	DNA-binding protein HU homolog (Histone-like)	1	1	0	0	0	0	0	ES	0	1	0.876049	0.118276	0.004913	0.000762	0.876
MAB_3293c	-	3-isopropylmalate dehydratase small subunit	11	11	0	0	0	0	0	ES	0	1	0.876049	0.118276	0.004913	0.000762	0.876
MAB_3294c	-	3-isopropylmalate dehydratase large subunit	19	19	0	0	0	0.0526	2	ES	0.1	1	0.874626	0.119671	0.004938	0.000766	0.8746
MAB_3295	-	Putative transcriptional regulator, IclR family	8	0	0	8	0	0.625	141.8	NE	88.6	1	0	0	0.859262	0.140738	0.8593
MAB_3296	-	Conserved hypothetical protein (pyridoxamine 5'-phosphate oxidase-related	7	0	0	7	0	0.8571	169.67	NE	145.4	1	0	0	0.809232	0.190768	0.8092
MAB_3297	-	Hypothetical protein	4	0	0	4	0	1	59.75	NE	59.2	1	0	0	0.869521	0.130479	0.8695
MAB_3298c	-	Glutamyl-tRNA synthetase (GltX)	16	16	0	0	0	0	0	ES	0	1	0.876049	0.118276	0.004913	0.000762	0.876
MAB_3299c	-	hypothetical protein	12	3	0	9	0	0.6667	77.25	NE	51.5	0.75	0	0	0.87081	0.12919	0.8708
MAB_3300c	-	Putative transcriptional regulator, TetR family	4	0	0	4	0	0.75	111.33	NE	83.5	1	0	0	0.861689	0.138311	0.8617
MAB_3301	-	hypothetical protein	13	0	0	13	0	0.9231	190.33	NE	175.7	1	0	0	0.758754	0.241246	0.7588
MAB_3302	-	Probable major facilitator superfamily	5	1	0	4	0	0.4	28	NE	11.2	0.8	0	0.910017	0.078185	0.011798	0.0782	low-confidence
MAB_3303c	-	3-isopropylmalate dehydrogenase (Leu3)	15	15	0	0	0	0	0	ES	0	1	0.876049	0.118276	0.004913	0.000762	0.876
MAB_3304c	-	D-3-phosphoglycerate dehydrogenase (SerA)	10	10	0	0	0	0.1	2	ES	0.2	1	0.872302	0.121921	0.005001	0.000775	0.8723
MAB_3305c	-	hypothetical protein	18	0	0	18	0	0.5556	104.3	NE	57.9	1	0	0	0.86976	0.13024	0.8698
MAB_3306c	-	hypothetical protein	8	0	0	8	0	0.5	34.5	NE	17.2	1	0	0.670967	0.286296	0.042737	0.2863	ambiguous
MAB_3307c	-	Putative zinc-binding oxidoreductase	13	0	0	13	0	0.6154	66.62	NE	41	1	0	1e-06	0.871712	0.128287	0.8717
MAB_3308	-	Putative transcriptional regulator, LysR family	16	0	0	16	0	0.8125	127.92	NE	103.9	1	0	0	0.850223	0.149777	0.8502
MAB_3309c	-	hypothetical protein	13	0	0	13	0	0.6923	56.33	NE	39	1	0	6e-06	0.871768	0.128227	0.8718
MAB_3310c	-	Oxygen-insensitive NAD(P)H nitroreductase	13	0	0	13	0	0.8462	167.18	NE	141.5	1	0	0	0.81438	0.18562	0.8144
MAB_3311c	-	hypothetical protein	8	0	0	8	0	0.625	171.6	NE	107.2	1	0	0	0.847886	0.152114	0.8479
MAB_3312	-	Putative transcriptional regulator, TetR family	11	0	0	11	0	0.7273	69.5	NE	50.5	1	0	0	0.870933	0.129067	0.8709
MAB_3313c	-	Putative transcriptional regulator, TetR family	12	0	0	12	0	0.6667	144.5	NE	96.3	1	0	0	0.855056	0.144944	0.8551
MAB_3314	-	hypothetical protein	27	0	0	27	0	0.5556	76.27	NE	42.4	1	0	0	0.87165	0.128349	0.8717
MAB_3315	-	Putative ABC transporter ATP-binding protein	28	0	0	28	0	0.5	31.86	NE	15.9	1	0	0.756643	0.21169	0.031667	0.2117	ambiguous
MAB_3316	-	Probable cytochrome P450	24	0	0	24	0	0.5417	36.46	NE	19.8	1	0	0.450849	0.478047	0.071104	0.478
MAB_3317c	-	Probable peptide synthetase NRP	127	0	0	127	0	0.5591	90.38	NE	50.5	1	0	0	0.870935	0.129065	0.8709
MAB_3318	-	Putative regulatory protein	11	0	0	11	0	0.5455	73.17	NE	39.9	1	0	3e-06	0.871747	0.12825	0.8717
MAB_3319	-	hypothetical protein	15	0	0	15	0	0.6667	80.7	NE	53.8	1	0	0	0.870479	0.129521	0.8705
MAB_3320c	-	hypothetical protein	2	0	0	2	0	1	106	NE	104.9	1	0	0	0.84953	0.15047	0.8495
MAB_3321c	-	Ketol-acid reductoisomerase	10	10	0	0	0	0	0	ES	0	1	0.876049	0.118276	0.004913	0.000762	0.876
MAB_3322c	-	acetolactate synthase small subunit	2	0	0	2	0	1	14.5	NE	14.4	1	0	0.829877	0.147934	0.02219	0.1479	low-confidence
MAB_3323c	-	Acetolactate synthase, large subunit (IlvB)	20	20	0	0	0	0	0	ES	0	1	0.876049	0.118276	0.004913	0.000762	0.876
MAB_3324	-	hypothetical protein	5	0	0	5	0	0.8	201	NE	160.8	1	0	0	0.786204	0.213796	0.7862
MAB_3325c	-	Probable saccharopine dehydrogenase	11	0	0	11	0	0.5455	99.83	NE	54.5	1	0	0	0.870376	0.129624	0.8704
MAB_3326c	-	Probable aminotransferase, class III	26	0	0	26	0	0.7308	83.58	NE	61.1	1	0	0	0.869111	0.130889	0.8691
MAB_3327c	-	Putative transcriptional regulator, AsnC family	7	0	0	7	0	0.1429	19	NE	2.7	1	0.136393	0.827395	0.031381	0.004831	0.0314	low-confidence
MAB_3328	-	Putative aldehyde dehydrogenase	23	0	0	23	0	0.7391	58.29	NE	43.1	1	0	0	0.871612	0.128388	0.8716
MAB_3329c	-	Putative transcriptional regulator, MarR family	3	0	0	3	0	0.6667	62.5	NE	41.7	1	0	1e-06	0.871684	0.128315	0.8717
MAB_3330	-	Putative salicylate hydroxylase	14	5	0	9	0	0.5	126	NE	63	0.643	0	0	0.868668	0.131332	0.8687
MAB_3331c	-	Putative amino acid permease	24	0	0	24	0	0.9167	410.09	NE	375.9	1	0	0	0.064542	0.935458	0.0645	low-confidence
MAB_3332c	-	hypothetical protein	16	0	0	16	0	0.6875	359.18	NE	246.9	1	0	0	0.538263	0.461737	0.5383
MAB_3333	-	Probable conserved lipoprotein LppZ	9	0	0	9	0	0.4444	264	NE	117.3	1	0	0	0.839883	0.160117	0.8399
MAB_3334c	-	Aspartyl/glutamyl-tRNA amidotransferase, B subunit (GatB)	19	19	0	0	0	0	0	ES	0	1	0.876049	0.118276	0.004913	0.000762	0.876
MAB_3335c	-	6-phosphofructokinase PfkA	9	0	0	9	0	0.3333	46	NE	15.3	1	0	0.787882	0.184492	0.027626	0.1845	low-confidence
MAB_3336c	-	Probable carboxylesterase LipT	32	0	0	32	0	0.6562	117.24	NE	76.9	1	0	0	0.864385	0.135615	0.8644
MAB_3337c	-	hypothetical protein	4	1	0	3	0	0.5	20.5	NE	10.2	0.75	0	0.923306	0.066621	0.010073	0.0666	low-confidence
MAB_3338c	-	Hypothetical protein	5	5	0	0	0	0	0	ES	0	1	0.876049	0.118276	0.004913	0.000762	0.876
MAB_3339	-	Putative sensory transduction protein	7	0	0	7	0	0.8571	179.5	NE	153.8	1	0	0	0.797234	0.202766	0.7972
MAB_3340	-	Probable sensor histidine kinase	16	0	0	16	0	0.875	104.57	NE	91.5	1	0	0	0.857775	0.142225	0.8578
MAB_3341c	-	Glutamyl-tRNA(Gln) amidotransferase subunit A (GatA)	22	22	0	0	0	0	0	ES	0	1	0.876049	0.118276	0.004913	0.000762	0.876
MAB_3342c	-	Glutamyl-tRNA(Gln) amidotransferase subunit C (GatC)	3	3	0	0	0	0	0	ES	0	1	0.876049	0.118276	0.004913	0.000762	0.876
MAB_3343	-	hypothetical protein	4	0	0	4	0	0.75	176.33	NE	132.2	1	0	0	0.825264	0.174736	0.8253
MAB_3344	-	Probable glycosyl transferase	35	0	0	35	0	0.7143	180.8	NE	129.1	1	0	0	0.828594	0.171406	0.8286
MAB_3345c	-	DNA ligase (polydeoxyribonucleotide synthase NAD+)	27	26	0	1	0	0.1111	2.33	ES	0.3	0.963	0.870343	0.123812	0.005061	0.000785	0.8703
MAB_3346	-	hypothetical protein	8	0	0	8	0	0.875	246.29	NE	215.5	1	0	0	0.655014	0.344986	0.655
MAB_3347	-	hypothetical protein	14	0	0	14	0	0.9286	165.46	NE	153.6	1	0	0	0.797541	0.202459	0.7975
MAB_3348	-	hypothetical protein	14	0	0	14	0	0.7143	337.3	NE	240.9	1	0	0	0.562816	0.437184	0.5628
MAB_3349	-	hypothetical protein	10	0	0	10	0	0.8	133.38	NE	106.7	1	0	0	0.848281	0.151719	0.8483
MAB_3350	-	Putative enoyl-CoA hydratase/isomerase	11	0	0	11	0	0.8182	201.67	NE	165	1	0	0	0.778997	0.221003	0.779
MAB_3351c	-	5,6-dimethylbenzimidazole synthase	8	0	0	8	0	0.875	78.43	NE	68.6	1	0	0	0.867168	0.132832	0.8672
MAB_3352c	-	Putative methionine synthase, vitamin-B12 independent	12	0	0	12	0	0.5	68.83	NE	34.4	1	0	0.000213	0.871589	0.128197	0.8716
MAB_3353c	-	Putative xanthine/uracil/vitamin C permease family protein	18	0	0	18	0	0.6667	440.58	NE	293.7	1	0	0	0.327634	0.672366	0.3276	ambiguous
MAB_3354	-	Probable acyl-[acyl-carrier protein] desaturase DesA1	14	0	0	14	0	0.9286	345.31	NE	320.7	1	0	0	0.214198	0.785802	0.2142	ambiguous
MAB_3355	-	Putative secreted hydrolase	13	0	0	13	0	0.9231	110.67	NE	102.2	1	0	0	0.851416	0.148584	0.8514
MAB_3356c	-	Probable tRNA (5-methylaminomethyl-2-thiouridylate)-methyltransferase	11	0	0	11	0	0.5455	30.5	NE	16.6	1	0	0.713661	0.249116	0.037223	0.2491	ambiguous
MAB_3357c	-	Putative aminotransferase/cysteine desulfurase	13	0	0	13	0	0.3846	16.6	NE	6.4	1	0	0.951727	0.041884	0.006388	0.0419	low-confidence
MAB_3358c	-	Putative acyltransferase	11	0	0	11	0	0.6364	213.14	NE	135.6	1	0	0	0.821432	0.178568	0.8214
MAB_3359c	-	hypothetical protein	18	0	0	18	0	0.6667	214.17	NE	142.8	1	0	0	0.812696	0.187304	0.8127
MAB_3360c	-	hypothetical protein	7	0	0	7	0	1	235.57	NE	233.2	1	0	0	0.592906	0.407094	0.5929
MAB_3361	-	Putative transcriptional regulator, LuxR family	28	0	0	28	0	0.6071	239.18	NE	145.2	1	0	0	0.809523	0.190477	0.8095
MAB_3362c	-	Electron transfer flavoprotein alpha-subunit FixB	12	12	0	0	0	0	0	ES	0	1	0.876049	0.118276	0.004913	0.000762	0.876
MAB_3363c	-	Electron transfer flavoprotein beta-subunit FixA	4	0	0	4	0	0	0	NE	0	1	0.876049	0.118276	0.004913	0.000762	0.0049	low-confidence
MAB_3364	-	hypothetical protein	10	1	0	9	0	0.7	42.14	NE	29.5	0.9	0	0.005887	0.866439	0.127674	0.8664
MAB_3365	-	hypothetical protein	28	28	0	0	0	0	0	ES	0	1	0.876049	0.118276	0.004913	0.000762	0.876
MAB_3366	-	Possible glycosyl transferase	15	0	15	0	0	0.3333	2.2	GD	0.7	1	0.837459	0.155389	0.006193	0.000959	0.1554	low-confidence
MAB_3367	-	Putative fatty-acid-CoA ligase	56	0	0	56	0	0.5893	97.61	NE	57.5	1	0	0	0.869841	0.130159	0.8698
MAB_3368c	-	Putative transcriptional regulator, AsnC family	9	0	0	9	0	0.7778	103.57	NE	80.6	1	0	0	0.862952	0.137048	0.863
MAB_3369	-	Putative integral membrane amino acid transport protein	12	0	0	12	0	0.8333	147	NE	122.5	1	0	0	0.835208	0.164792	0.8352
MAB_3370	-	Putative branched-chain amino acid transport protein	7	0	0	7	0	0.5714	92.5	NE	52.9	1	0	0	0.870621	0.129379	0.8706
MAB_3371c	-	hypothetical protein	11	0	0	11	0	0.7273	82.12	NE	59.7	1	0	0	0.869403	0.130597	0.8694
MAB_3372	-	Putative transcriptional regulator, TetR family	12	0	0	12	0	0.6667	125.62	NE	83.8	1	0	0	0.861575	0.138425	0.8616
MAB_3373c	-	hypothetical protein	13	0	0	13	0	0.6154	134.38	NE	82.7	1	0	0	0.862041	0.137959	0.862
MAB_3374c	-	hypothetical protein	17	0	0	17	0	0.7647	172.38	NE	131.8	1	0	0	0.825733	0.174267	0.8257
MAB_3375	-	Putative transcriptional regulator, ArsR family	3	0	0	3	0	1	64	NE	63.4	1	0	0	0.868581	0.131419	0.8686
MAB_3376	-	hypothetical protein	5	0	0	5	0	0.6	197	NE	118.2	1	0	0	0.839117	0.160883	0.8391
MAB_3377	-	hypothetical protein	10	0	0	10	0	0.8	263.38	NE	210.7	1	0	0	0.670115	0.329885	0.6701
MAB_3378c	-	Conserved hypothetical protein (transferase?)	11	11	0	0	0	0	0	ES	0	1	0.876049	0.118276	0.004913	0.000762	0.876
MAB_3379	-	hypothetical protein	16	0	16	0	0	0.6875	7	GD	4.8	1	6e-05	0.956121	0.038	0.005818	0.9561
MAB_3380c	-	hypothetical protein	17	0	0	17	0	0.7647	114.54	NE	87.6	1	0	0	0.859776	0.140224	0.8598
MAB_3381c	-	hypothetical protein	12	0	0	12	0	0.75	14.11	NE	10.6	1	0	0.919051	0.070324	0.010625	0.0703	low-confidence
MAB_3382c	-	Probable enoyl-CoA hydratase/isomerase	7	7	0	0	0	0	0	ES	0	1	0.876049	0.118276	0.004913	0.000762	0.876
MAB_3383c	-	hypothetical protein	8	2	0	6	0	0.375	23.33	NE	8.7	0.75	0	0.938248	0.053619	0.008133	0.0536	low-confidence
MAB_3384c	-	Putative ABC transporter, ATP-binding protein	10	0	0	10	0	0.6	173.33	NE	104	1	0	0	0.85018	0.14982	0.8502
MAB_3385	-	hypothetical protein	15	0	0	15	0	0.5333	122.62	NE	65.4	1	0	0	0.868067	0.131933	0.8681
MAB_3386c	-	hypothetical protein	13	0	0	13	0	0.7692	224.6	NE	172.8	1	0	0	0.764593	0.235407	0.7646
MAB_3387	-	Putative GntR-family regulatory protein	20	0	0	20	0	0.85	179.59	NE	152.7	1	0	0	0.799029	0.200971	0.799
MAB_3388c	-	Probable phosphoserine phosphatase (SerB2)	11	0	11	0	0	0	0	GD	0	1	0.876049	0.118276	0.004913	0.000762	0.1183	low-confidence
MAB_3389c	-	Probable cytochrome c oxidase polypeptide I	25	0	25	0	0	0.32	15.75	GD	5	1	2e-05	0.955691	0.038411	0.005878	0.9557
MAB_3390	-	Probable FeIII-dicitrate-binding periplasmic lipoprotein	12	0	0	12	0	0.5833	10.57	NE	6.2	1	0	0.952528	0.041187	0.006285	0.0412	low-confidence
MAB_3391	-	hypothetical protein	8	0	0	8	0	0.625	309	NE	193.1	1	0	0	0.719185	0.280815	0.7192
MAB_3392	-	hypothetical protein	11	0	0	11	0	0.8182	45.56	NE	37.3	1	0	2.4e-05	0.871775	0.128201	0.8718
MAB_3393	-	hypothetical protein	8	2	1	5	0	0.375	140	NE	52.5	0.625	0	0	0.870672	0.129328	0.8707
MAB_3394c	-	hypothetical protein	9	0	9	0	0	0.2222	46	GD	10.2	1	0	0.923657	0.066316	0.010027	0.9237
MAB_3395	-	Putative transcriptional regulator, TetR	5	0	3	2	0	0.6	63.33	GD	38	0.6	0	1.3e-05	0.871778	0.128209	0	low-confidence
MAB_3396	-	Conserved hypthetical membrane protein	19	0	0	19	0	0.7895	81.13	NE	64.1	1	0	0	0.868411	0.131589	0.8684
MAB_3397	-	Hypothetical protein	6	0	0	6	0	0.5	159.67	NE	79.8	1	0	0	0.863249	0.136751	0.8632
MAB_3398	-	hypothetical protein	5	0	0	5	0	0.6	78	NE	46.8	1	0	0	0.871337	0.128663	0.8713
MAB_3399	-	Probable ABC transporter, ATP-binding	39	0	18	21	0	0.4872	75.26	NE	36.7	0.538	0	3.9e-05	0.871764	0.128198	0.8718
MAB_3400	-	NADP-dependent alcohol dehydrogenase C	16	0	0	16	0	0.6875	106.91	NE	73.5	1	0	0	0.865618	0.134382	0.8656
MAB_3401	-	Putative monooxygenase	28	0	0	28	0	0.6071	75.29	NE	45.7	1	0	0	0.87143	0.12857	0.8714
MAB_3402	-	Hypothetical protein	14	0	0	14	0	0.6429	234	NE	150.4	1	0	0	0.802266	0.197734	0.8023
MAB_3403c	-	hypothetical protein	3	0	0	3	0	0.3333	19	NE	6.3	1	0	0.951922	0.041715	0.006363	0.0417	low-confidence
MAB_3404c	-	Probable ribonucleoside-diphosphate reductase beta subunit	23	23	0	0	0	0	0	ES	0	1	0.876049	0.118276	0.004913	0.000762	0.876
MAB_3405	-	Putative short chain dehydrogenase/reductase	13	0	0	13	0	0.4615	262.17	NE	121	1	0	0	0.836608	0.163392	0.8366
MAB_3406	-	Probable geranylgeranyl reductase	12	0	0	12	0	0.75	94.22	NE	70.7	1	0	0	0.866548	0.133452	0.8665
MAB_3407	-	hypothetical protein	10	0	0	10	0	0.5	115.6	NE	57.8	1	0	0	0.869788	0.130212	0.8698
MAB_3408c	-	hypothetical protein	10	0	0	10	0	0.6	26.67	NE	16	1	0	0.752576	0.215231	0.032193	0.2152	ambiguous
MAB_3409c	-	Putative transcriptional regulator, LysR family	8	0	0	8	0	0.75	347	NE	260.2	1	0	0	0.480754	0.519246	0.4808	ambiguous
MAB_3410	-	hypothetical protein	4	0	0	4	0	0.75	514.67	NE	386	1	0	0	0.04972	0.95028	0.0497	low-confidence
MAB_3411	-	hypothetical protein	6	0	0	6	0	1	214.83	NE	212.7	1	0	0	0.663982	0.336018	0.664
MAB_3412	-	hypothetical protein	13	0	0	13	0	0.6923	176.67	NE	122.3	1	0	0	0.835383	0.164617	0.8354
MAB_3413c	-	Ribonucleoside-diphosphate reductase alpha subunit	47	47	0	0	0	0.0213	2	ES	0	1	0.875617	0.118703	0.004917	0.000763	0.8756
MAB_3414c	-	Protein NrdI	10	10	0	0	0	0.1	3	ES	0.3	1	0.868729	0.125366	0.005112	0.000792	0.8687
MAB_3415c	-	Glutaredoxin-like protein NrdH	6	0	0	0	6	0.1667	2	GA	0.3	1	0.867266	0.126774	0.00516	0.0008	0.0008	low-confidence
MAB_3416	-	Probable membrane transport protein	24	0	0	0	24	0.9583	691.96	GA	663.1	1	0	0	1e-06	0.999999	1
MAB_3417c	-	Probable NADPH-dependent FMN reductase	4	0	0	0	4	1	460.25	GA	455.6	1	0	0	0.006155	0.993845	0.9938
MAB_3418	-	Putative transcriptional regulator, TetR family	6	0	0	0	6	1	216	GA	213.8	1	0	0	0.660332	0.339668	0.3397	ambiguous
MAB_3419	-	NH(3)-dependent NAD(+) synthetase	12	12	0	0	0	0	0	ES	0	1	0.876049	0.118276	0.004913	0.000762	0.876
MAB_3420c	-	Putative short-chain dehydrogenase/reductase	14	0	0	14	0	0.7143	250.1	NE	178.6	1	0	0	0.752645	0.247355	0.7526
MAB_3421	-	hypothetical protein	13	0	0	13	0	0.6923	294.78	NE	204.1	1	0	0	0.689753	0.310247	0.6898
MAB_3422c	-	Putative transcriptional regulator, TetR family	6	0	0	6	0	0.8333	266.4	NE	222	1	0	0	0.633423	0.366577	0.6334
MAB_3423	-	Probable cytochrome P450	20	0	0	20	0	0.7	449	NE	314.3	1	0	0	0.239129	0.760871	0.2391	ambiguous
MAB_3424c	-	hypothetical protein	5	0	0	5	0	1	616.2	NE	610	1	0	0	1.4e-05	0.999986	0	low-confidence
MAB_3425c	-	Putative cobalamin synthesis protein	10	0	0	10	0	0.8	88.12	NE	70.5	1	0	0	0.866601	0.133399	0.8666
MAB_3426c	-	Putative short chain dehydrogenase/reductase	10	0	0	10	0	0.8	195.25	NE	156.2	1	0	0	0.793622	0.206378	0.7936
MAB_3427	-	hypothetical protein	5	0	0	5	0	0.8	164.5	NE	131.6	1	0	0	0.825972	0.174028	0.826
MAB_3428c	-	Probable RNA polymerase sigma-C factor	7	0	0	7	0	0.7143	319.8	NE	228.4	1	0	0	0.610649	0.389351	0.6106
MAB_3429	-	Putative integral membrane protein	23	0	0	23	0	0.7391	213.76	NE	158	1	0	0	0.790792	0.209208	0.7908
MAB_3430c	-	hypothetical protein	9	0	0	9	0	0.8889	98.62	NE	87.7	1	0	0	0.859739	0.140261	0.8597
MAB_3431c	-	Probable isochorismatase hydrolase	12	0	0	12	0	0.9167	275.91	NE	252.9	1	0	0	0.512859	0.487141	0.5129
MAB_3432c	-	Probable cytosine permease	17	0	0	17	0	0.5882	59.9	NE	35.2	1	0	0.000116	0.871687	0.128197	0.8717
MAB_3433c	-	hypothetical protein	15	0	0	15	0	0.7333	70.45	NE	51.7	1	0	0	0.870788	0.129212	0.8708
MAB_3434c	-	Hypothetical protein	3	0	0	3	0	0.3333	53	NE	17.7	1	0	0.63914	0.314015	0.046845	0.314	ambiguous
MAB_3435	-	Putative acyl-CoA ligase	34	0	0	34	0	0.6176	94.19	NE	58.2	1	0	0	0.869717	0.130283	0.8697
MAB_3436	-	Hypothetical protein	6	0	0	6	0	0.8333	104.2	NE	86.8	1	0	0	0.860144	0.139856	0.8601
MAB_3437c	-	Putative transcriptional regulator, TetR family	5	0	0	5	0	0.8	62.5	NE	50	1	0	0	0.871	0.129	0.871
MAB_3438	-	Putative short-chain dehydrogenase/reductase	11	0	0	11	0	0.4545	148.6	NE	67.5	1	0	0	0.867481	0.132519	0.8675
MAB_3439	-	Putative pyrimidine dimer DNA glycosylase	10	0	0	10	0	0.6	64.33	NE	38.6	1	0	8e-06	0.871773	0.128219	0.8718
MAB_3440c	-	Putative short-chain dehydrogenase/reductase	11	0	0	11	0	0.5455	85.67	NE	46.7	1	0	0	0.871343	0.128657	0.8713
MAB_3441c	-	NAD-dependent deacetylase (regulatory protein Sir2 homolog)	6	0	0	6	0	0.6667	27.25	NE	18.2	1	0	0.597615	0.350184	0.052202	0.3502	ambiguous
MAB_3442	-	hypothetical protein	5	0	0	5	0	1	42.4	NE	42	1	0	0	0.87167	0.12833	0.8717
MAB_3443	-	Hypothetical protein	5	0	5	0	0	0.4	52	GD	20.8	1	0	0.349239	0.566602	0.08416	0.3492	ambiguous
MAB_3444c	-	hypothetical protein	17	0	12	5	0	0.1765	31	GD	5.5	0.706	2e-06	0.954663	0.039323	0.006011	0.9547
MAB_3445c	-	Hypothetical protein	14	0	0	14	0	0.6429	109.22	NE	70.2	1	0	0	0.866688	0.133312	0.8667
MAB_3446	-	Putative transcriptional regulator, WhiB family	7	0	0	7	0	0.4286	39	NE	16.7	1	0	0.708531	0.253583	0.037886	0.2536	ambiguous
MAB_3447c	-	Putative lipase/esterase	11	0	0	11	0	0.4545	159.6	NE	72.5	1	0	0	0.865943	0.134057	0.8659
MAB_3448	-	acyltransferase	27	0	0	27	0	0.5185	118.14	NE	61.3	1	0	0	0.869072	0.130928	0.8691
MAB_3449c	-	Putative transporter	19	0	0	19	0	0.7895	170.47	NE	134.6	1	0	0	0.822645	0.177355	0.8226
MAB_3450c	-	Probable phosphoglucomutase PgmA	26	0	0	26	0	0.5769	109.33	NE	63.1	1	0	0	0.868651	0.131349	0.8687
MAB_3451c	-	hypothetical protein	6	0	0	6	0	0.5	19	NE	9.5	1	0	0.931563	0.059436	0.009001	0.0594	low-confidence
MAB_3452c	-	Probable carboxylesterase LipT	27	0	0	27	0	0.6296	48.35	NE	30.4	1	0	0.003259	0.868786	0.127956	0.8688
MAB_3453c	-	Probable carboxylesterase LipT	27	0	0	27	0	0.7037	196.11	NE	138	1	0	0	0.818649	0.181351	0.8186
MAB_3454	-	hypothetical protein	26	0	0	26	0	0.7692	214.5	NE	165	1	0	0	0.77902	0.22098	0.779
MAB_3455c	-	Putative acyl-CoA thiolase	21	0	0	21	0	0.5714	80.5	NE	46	1	0	0	0.871407	0.128593	0.8714
MAB_3456	-	Putative transcriptional regulator, HxlR family	7	0	0	7	0	0.1429	87	NE	12.4	1	0	0.886609	0.098555	0.014836	0.0986	low-confidence
MAB_3457	-	hypothetical protein	9	0	0	9	0	0.4444	50.5	NE	22.4	1	0	0.207701	0.69001	0.102289	0.69
MAB_3458c	-	Putative LysR-family transcriptional regulator	7	0	0	7	0	0.5714	41.5	NE	23.7	1	0	0.126061	0.761246	0.112694	0.7612
MAB_3459	-	Putative cytidine/deoxycytidylate deaminase	5	0	0	5	0	0.8	275.5	NE	220.4	1	0	0	0.638844	0.361156	0.6388
MAB_3460c	-	hypothetical protein	17	0	0	17	0	0.8235	229	NE	188.6	1	0	0	0.730332	0.269668	0.7303
MAB_3461c	-	hypothetical protein	9	0	0	9	0	0.7778	276.43	NE	215	1	0	0	0.65661	0.34339	0.6566
MAB_3462c	-	Putative transcriptional regulator, TetR family	6	0	0	6	0	0.6667	171.75	NE	114.5	1	0	0	0.842262	0.157738	0.8423
MAB_3463	-	Putative O-methyltransferase, family 3	16	0	0	16	0	0.6875	285	NE	195.9	1	0	0	0.711977	0.288023	0.712
MAB_3464	-	Hypothetical protein	12	0	0	12	0	0.75	228.78	NE	171.6	1	0	0	0.766876	0.233124	0.7669
MAB_3465	-	Putative sulfate transporter/antisigma-factor	12	0	0	12	0	0.75	72	NE	54	1	0	0	0.870448	0.129552	0.8704
MAB_3466c	-	Hypothetical protein	1	0	0	1	0	1	14	NE	13.9	1	0	0.847409	0.132673	0.019918	0.1327	low-confidence
MAB_3467c	-	18 kDa antigen (HSP 16.7)	6	0	0	6	0	0.6667	78.25	NE	52.2	1	0	0	0.870719	0.129281	0.8707
MAB_3468	-	Putative transcriptional regulator, MerR family	10	0	0	10	0	0.8	240.38	NE	192.3	1	0	0	0.721245	0.278755	0.7212
MAB_3469	-	MutT/NUDIX family protein	7	0	0	7	0	0.7143	86	NE	61.4	1	0	0	0.869033	0.130967	0.869
MAB_3470c	-	Probable acetolactate synthase large subunit IlvB	29	0	0	29	0	0.7586	160.23	NE	121.6	1	0	0	0.836091	0.163909	0.8361
MAB_3471	-	Succinate-semialdehyde dehydrogenase	26	0	0	26	0	0.8077	192.38	NE	155.4	1	0	0	0.794888	0.205112	0.7949
MAB_3472	-	Hypothetical protein	8	0	0	8	0	1	352.88	NE	349.4	1	0	0	0.121035	0.878965	0.121	low-confidence
MAB_3473c	-	SsrA-binding protein	7	0	0	7	0	0	0	NE	0	1	0.876049	0.118276	0.004913	0.000762	0.0049	low-confidence
MAB_3474c	-	Cell division protein FtsX homolog	13	0	0	13	0	0.5385	116.57	NE	62.8	1	0	0	0.868722	0.131278	0.8687
MAB_3475c	-	Putative cell division ATP-binding protein FtsE	4	0	0	4	0	0.5	185	NE	92.5	1	0	0	0.857235	0.142765	0.8572
MAB_3476c	-	Hypothetical protein	4	0	0	4	0	0.75	245.67	NE	184.3	1	0	0	0.740394	0.259606	0.7404
MAB_3477c	-	MscS Mechanosensitive ion channel	9	0	0	9	0	0.6667	135.17	NE	90.1	1	0	0	0.858501	0.141499	0.8585
MAB_3478c	-	Peptide chain release factor 2 (PrfB)	14	14	0	0	0	0.0714	2	ES	0.1	1	0.873825	0.120448	0.004958	0.000769	0.8738
MAB_3479c	-	Putative regulatory protein, IclR family	11	0	0	11	0	1	485.27	NE	480.4	1	0	0	0.002634	0.997366	0.0026	low-confidence
MAB_3480	-	Putative short chain dehydrogenase/reductase	10	0	0	10	0	0.7	120	NE	84	1	0	0	0.861463	0.138537	0.8615
MAB_3481	-	Probable acyl-CoA dehydrogenase FadE	26	0	0	26	0	0.7692	176.9	NE	136.1	1	0	0	0.820933	0.179067	0.8209
MAB_3482	-	NADPH-ferredoxin reductase FprA	22	0	0	22	0	0.6364	60.64	NE	38.6	1	0	8e-06	0.871773	0.128219	0.8718
MAB_3483	-	Putative oxygenase	18	0	0	18	0	0.7222	179	NE	129.3	1	0	0	0.828459	0.171541	0.8285
MAB_3484c	-	hypothetical protein	7	0	0	7	0	0.8571	272	NE	233.1	1	0	0	0.593221	0.406779	0.5932
MAB_3485	-	Probable monophosphatase	7	0	0	7	0	0.1429	2	NE	0.3	1	0.869309	0.124808	0.005094	0.00079	0.0051	low-confidence
MAB_3486	-	Probable acyl-CoA dehydrogenase	13	0	0	13	0	1	243.23	NE	240.8	1	0	0	0.56336	0.43664	0.5634
MAB_3487	-	Probable acyl-CoA dehydrogenase	12	0	0	12	0	0.5833	311.14	NE	181.5	1	0	0	0.746544	0.253456	0.7465
MAB_3488	-	Hypothetical protein	8	0	0	8	0	0.625	279.4	NE	174.6	1	0	0	0.760909	0.239091	0.7609
MAB_3489c	-	Putative acyl-CoA synthetase FadD	25	0	0	25	0	0.76	171.95	NE	130.7	1	0	0	0.826964	0.173036	0.827
MAB_3490c	-	hypothetical protein	2	0	0	2	0	0.5	353	NE	176.5	1	0	0	0.757109	0.242891	0.7571
MAB_3491	-	Putative ATP-dependent Clp protease	3	0	0	3	0	1	326.33	NE	323.1	1	0	0	0.205109	0.794891	0.2051	ambiguous
MAB_3492c	-	hypothetical protein	13	0	0	13	0	0.7692	168.6	NE	129.7	1	0	0	0.828024	0.171976	0.828
MAB_3493	-	Hypothetical protein	3	0	0	3	0	1	149.33	NE	147.8	1	0	0	0.805943	0.194057	0.8059
MAB_3494c	-	hypothetical protein	3	0	0	3	0	1	415.33	NE	411.2	1	0	0	0.024673	0.975327	0.0247	low-confidence
MAB_3495	-	hypothetical protein	6	0	0	6	0	1	357.17	NE	353.6	1	0	0	0.11014	0.88986	0.1101	low-confidence
MAB_3496	-	Hypothetical protein	5	0	0	5	0	0.8	303	NE	242.4	1	0	0	0.556906	0.443094	0.5569
MAB_3497	-	Hypothetical protein	13	0	0	13	0	0.9231	86.92	NE	80.2	1	0	0	0.863085	0.136915	0.8631
MAB_3498c	-	hypothetical protein	63	0	0	63	0	0.6984	111.75	NE	78	1	0	0	0.86396	0.13604	0.864
MAB_3499c	-	hypothetical protein	11	0	0	11	0	0.7273	128	NE	93.1	1	0	0	0.856909	0.143091	0.8569
MAB_3500	-	hypothetical protein	9	0	0	9	0	0.8889	158.12	NE	140.6	1	0	0	0.815529	0.184471	0.8155
MAB_3501	-	hypothetical protein	8	0	0	8	0	0.5	175.75	NE	87.9	1	0	0	0.859635	0.140365	0.8596
MAB_3502	-	hypothetical protein	4	0	0	4	0	0.75	276.67	NE	207.5	1	0	0	0.679776	0.320224	0.6798
MAB_3503	-	Putative ABC transporter, ATP-binding protein	18	0	0	18	0	0.7778	295.36	NE	229.7	1	0	0	0.605903	0.394097	0.6059
MAB_3504	-	Putative ABC transporter, ATP-binding protein	10	0	0	10	0	0.9	191.44	NE	172.3	1	0	0	0.765502	0.234498	0.7655
MAB_3505c	-	hypothetical protein	4	0	0	4	0	1	69	NE	68.3	1	0	0	0.86726	0.13274	0.8673
MAB_3506c	-	Putative short-chain dehydrogenase/reductase	9	0	0	9	0	0.6667	250.67	NE	167.1	1	0	0	0.775215	0.224785	0.7752
MAB_3507	-	Putative ABC transporter, ATP-binding protein	10	0	0	10	0	0.7	216.57	NE	151.6	1	0	0	0.800581	0.199419	0.8006
MAB_3509c	-	Hypothetical protein	4	0	0	4	0	0.75	44.67	NE	33.5	1	0	0.000412	0.871394	0.128194	0.8714
MAB_3510c	-	Putative dienelactone hydrolase	10	0	0	10	0	0.8	376.25	NE	301	1	0	0	0.295257	0.704743	0.2953	ambiguous
MAB_3511c	-	Probable DNA helicase II homolog UvrD2	24	24	0	0	0	0	0	ES	0	1	0.876049	0.118276	0.004913	0.000762	0.876
MAB_3512	-	Putative glutaredoxin-like protein	6	0	0	6	0	0.8333	247.4	NE	206.2	1	0	0	0.683734	0.316266	0.6837
MAB_3513c	-	Putative NADH pyrophosphatase/NUDIX hydrolase	5	0	0	5	0	0.8	238	NE	190.4	1	0	0	0.725944	0.274056	0.7259
MAB_3514c	-	Possible transmembrane cation transporter	12	0	0	12	0	0.8333	201.2	NE	167.7	1	0	0	0.774236	0.225764	0.7742
MAB_3515c	-	Probable ATP-dependent DNA helicase	27	0	0	27	0	0.7037	127.32	NE	89.6	1	0	0	0.85877	0.14123	0.8588
MAB_3516c	-	Probable ATP-dependent DNA helicase	33	0	0	33	0	0.697	113.52	NE	79.1	1	0	0	0.863535	0.136465	0.8635
MAB_3517	-	Putative hydrolase, alpha/beta fold LipV	15	0	0	15	0	0.8	99.5	NE	79.6	1	0	0	0.863344	0.136656	0.8633
MAB_3518	-	Possible DNA-methyltransferase	6	0	0	6	0	0.8333	92	NE	76.7	1	0	0	0.864486	0.135514	0.8645
MAB_3519c	-	hypothetical protein	12	0	0	12	0	0.6667	167.88	NE	111.9	1	0	0	0.844345	0.155655	0.8443
MAB_3520c	-	Possible transcriptional regulatory protein	9	0	0	9	0	1	96.33	NE	95.4	1	0	0	0.855624	0.144376	0.8556
MAB_3521c	-	Probable nitrite reductase	4	0	0	4	0	1	126	NE	124.7	1	0	0	0.833053	0.166947	0.8331
MAB_3522c	-	Probable nitrite reductase	36	0	0	36	0	0.4722	102	NE	48.2	1	0	0	0.871204	0.128796	0.8712
MAB_3523c	-	Probable integral membrane nitrite extrusion protein NarK3	22	0	0	22	0	0.7727	179.47	NE	138.7	1	0	0	0.817836	0.182164	0.8178
MAB_3524c	-	hypothetical protein	7	0	0	7	0	0.5714	235	NE	134.3	1	0	0	0.822995	0.177005	0.823
MAB_3525c	-	adenylyltransferase/sulfurtransferase MoeZ	18	0	18	0	0	0.1111	7	GD	0.8	1	0.832491	0.160153	0.006369	0.000986	0.1602	low-confidence
MAB_3526c	-	hypothetical protein	15	0	0	15	0	0.7333	378.64	NE	277.7	1	0	0	0.401423	0.598577	0.4014	ambiguous
MAB_3527	-	Putative transcriptional regulator, TetR family	11	0	0	11	0	0.7273	77.25	NE	56.2	1	0	0	0.870085	0.129915	0.8701
MAB_3528c	-	hypothetical protein	4	0	0	4	0	0.75	209	NE	156.8	1	0	0	0.79276	0.20724	0.7928
MAB_3529	-	hypothetical protein	10	0	0	10	0	0.7	287.86	NE	201.5	1	0	0	0.697005	0.302995	0.697
MAB_3530c	-	hypothetical protein	13	0	0	13	0	0.8462	235.73	NE	199.5	1	0	0	0.70257	0.29743	0.7026
MAB_3531	-	Probable ATP-dependent DEAD-box RNA helicase	15	0	0	15	0	0.8	202.75	NE	162.2	1	0	0	0.783851	0.216149	0.7839
MAB_3532	-	hypothetical protein	21	0	0	21	0	0.5714	108.83	NE	62.2	1	0	0	0.86886	0.13114	0.8689
MAB_3533c	-	Putative cobyrinic acid a,c-diamide synthase	8	0	0	8	0	0.75	82	NE	61.5	1	0	0	0.869017	0.130983	0.869
MAB_3534	-	Possible phosphoglycerate mutase EntD	7	0	0	7	0	0.7143	183	NE	130.7	1	0	0	0.826927	0.173073	0.8269
MAB_3535	-	Probable isochorismate synthase EntC	10	0	0	10	0	0.9	94.44	NE	85	1	0	0	0.861009	0.138991	0.861
MAB_3536	-	Putative acetyltransferase	12	0	0	12	0	0.75	72	NE	54	1	0	0	0.870448	0.129552	0.8704
MAB_3537c	-	hypothetical protein	5	0	0	5	0	0.4	30.5	NE	12.2	1	0	0.891655	0.094164	0.014181	0.0942	low-confidence
MAB_3538	-	Conserved hypothetical protein (diacylglycerol kinase?)	9	0	0	9	0	0.8889	181.5	NE	161.3	1	0	0	0.785309	0.214691	0.7853
MAB_3539	-	Putative transcriptional regulator, WhiB family	3	0	0	3	0	0	0	NE	0	1	0.876049	0.118276	0.004913	0.000762	0.0049	low-confidence
MAB_3540c	-	Probable two component sensor kinase	16	0	0	6	10	0.875	377.93	GA	330.7	0.625	0	0	0.177832	0.822168	0.8222
MAB_3541c	-	acetyl-CoA carboxylase biotin carboxyl carrier protein subunit	1	0	0	0	1	1	625	GA	618.8	1	0	0	9e-06	0.999991	1
MAB_3542c	-	Conserved hypothetical protein (possible anti-sigma factor)	6	0	0	0	6	1	58.67	GA	58.1	1	0	0	0.869734	0.130266	0.1303	low-confidence
MAB_3543c	-	RNA polymerase sigma-E factor	18	0	0	0	18	0.8333	657.07	GA	547.5	1	0	0	0.000205	0.999795	0.9998
MAB_3544	-	hypothetical protein	7	0	0	0	7	1	350.14	GA	346.6	1	0	0	0.128386	0.871614	0.8716
MAB_3545c	-	hypothetical protein	10	0	0	0	10	0.8	519.38	GA	415.5	1	0	0	0.02173	0.97827	0.9783
MAB_3546	-	3-phosphoshikimate 1-carboxyvinyltransferase	12	12	0	0	0	0	0	ES	0	1	0.876049	0.118276	0.004913	0.000762	0.876
MAB_3547	-	hypothetical protein	9	0	0	9	0	0.5556	17	NE	9.4	1	0	0.932101	0.058968	0.008931	0.059	low-confidence
MAB_3548c	-	Putative fatty acid desaturase	15	0	0	15	0	0.8667	326.77	NE	283.2	1	0	0	0.375769	0.624231	0.3758	ambiguous
MAB_3549c	-	Putative oxidoreductase	12	0	0	12	0	0.75	125.67	NE	94.3	1	0	0	0.856261	0.143739	0.8563
MAB_3550c	-	hypothetical protein	5	0	0	5	0	0.6	55.33	NE	33.2	1	0	0.000511	0.871299	0.12819	0.8713
MAB_3551c	-	hypothetical protein	23	0	0	23	0	0.6087	101.14	NE	61.6	1	0	0	0.869003	0.130997	0.869
MAB_3552	-	hypothetical protein	3	0	0	3	0	0.3333	165	NE	55	1	0	0	0.870288	0.129712	0.8703
MAB_3553	-	Possible 2-isopropylmalate synthase	24	0	0	24	0	0.5833	130.5	NE	76.1	1	0	0	0.864688	0.135312	0.8647
MAB_3554	-	Probable ketopantoate reductase ApbA/PanE	19	0	0	19	0	0.6316	154.92	NE	97.8	1	0	0	0.854152	0.145848	0.8542
MAB_3555	-	Major facilitator superfamily	21	0	0	21	0	0.8571	190.89	NE	163.6	1	0	0	0.781432	0.218568	0.7814
MAB_3556	-	Putative hydrolase, alpha/beta fold	17	0	0	17	0	0.8235	158.21	NE	130.3	1	0	0	0.827388	0.172612	0.8274
MAB_3557	-	hypothetical protein	10	0	0	10	0	0.8	311.62	NE	249.3	1	0	0	0.528357	0.471643	0.5284
MAB_3558	-	Hypothetical protein	38	0	0	38	0	0.7632	228.07	NE	174.1	1	0	0	0.76203	0.23797	0.762
MAB_3559c	-	hypothetical protein	9	0	0	9	0	0.7778	96.29	NE	74.9	1	0	0	0.865132	0.134868	0.8651
MAB_3561c	-	hypothetical protein	11	0	0	11	0	1	152.27	NE	150.7	1	0	0	0.80182	0.19818	0.8018
MAB_3562c	-	Putative membrane protein, MmpL family	50	0	0	50	0	0.68	132.5	NE	90.1	1	0	0	0.85851	0.14149	0.8585
MAB_3563c	-	Putative membrane protein, MmpS family	5	0	0	5	0	0.4	42.5	NE	17	1	0	0.689022	0.270572	0.040406	0.2706	ambiguous
MAB_3564c	-	Hypothetical dipeptidyl aminopeptidase/ acylaminoacyl-peptidase related protein	22	0	0	22	0	0.6818	173.4	NE	118.2	1	0	0	0.839096	0.160904	0.8391
MAB_3565	-	Putative transcriptional regulator, TetR family	7	0	0	7	0	0.8571	60	NE	51.4	1	0	0	0.87082	0.12918	0.8708
MAB_3566c	-	Putative cyclase	23	0	0	23	0	0.7391	102.18	NE	75.5	1	0	0	0.864907	0.135093	0.8649
MAB_3567c	-	Putative carboxymuconolactone decarboxylase	10	0	0	10	0	0.8	137.25	NE	109.8	1	0	0	0.845991	0.154009	0.846
MAB_3568c	-	Putative thioesterase	10	0	0	10	0	0.9	147	NE	132.3	1	0	0	0.825206	0.174794	0.8252
MAB_3569c	-	hypothetical protein	14	0	0	14	0	0.6429	77.56	NE	49.9	1	0	0	0.871016	0.128984	0.871
MAB_3570c	-	Putative 4'-phosphopantetheinyl transferase	8	0	0	8	0	0.5	37.5	NE	18.8	1	0	0.545913	0.395221	0.058866	0.3952	ambiguous
MAB_3571c	-	hypothetical protein	13	0	0	13	0	0.7692	170.5	NE	131.1	1	0	0	0.826462	0.173538	0.8265
MAB_3572c	-	hypothetical protein	6	0	0	6	0	0.3333	74	NE	24.7	1	0	0.082576	0.79922	0.118204	0.7992
MAB_3573c	-	HAD-superfamily phosphatase, subfamily IIIC:FkbH	21	0	0	21	0	0.7143	173.33	NE	123.8	1	0	0	0.833956	0.166044	0.834
MAB_3574c	-	3-oxoacyl-[acyl-carrier-protein] synthase III	14	0	0	14	0	0.5714	130.12	NE	74.4	1	0	0	0.865324	0.134676	0.8653
MAB_3575c	-	Probable polyketide synthase	39	8	0	31	0	0.4359	56.29	NE	24.5	0.795	0	0.087587	0.794843	0.117571	0.7948
MAB_3576c	-	Phosphopantetheine attachment site domain protein	5	0	0	5	0	0.8	76.25	NE	61	1	0	0	0.869129	0.130871	0.8691
MAB_3577c	-	Putative acyl-CoA dehydrogenase	24	0	0	24	0	0.5	41.42	NE	20.7	1	0	0.357799	0.55914	0.083061	0.5591
MAB_3578c	-	Probable acyl-CoA dehydrogenase	25	0	0	25	0	0.76	168.47	NE	128	1	0	0	0.829745	0.170255	0.8297
MAB_3579c	-	Putative acyl-CoA synthase/polyketide synthase	28	0	0	28	0	0.5714	79.38	NE	45.4	1	0	0	0.871458	0.128542	0.8715
MAB_3580c	-	Preprotein translocase secA 1 subunit	48	46	2	0	0	0.0417	2	ES	0.1	0.958	0.875019	0.119288	0.004929	0.000764	0.875
MAB_3581c	-	hypothetical protein	7	0	0	7	0	0.7143	340.4	NE	243.1	1	0	0	0.553871	0.446129	0.5539
MAB_3582	-	Putative transcriptional regulator, GntR family	19	0	0	19	0	0.5789	276.82	NE	160.3	1	0	0	0.787114	0.212886	0.7871
MAB_3583c	-	hypothetical protein	6	0	0	6	0	0.8333	162.2	NE	135.2	1	0	0	0.821987	0.178013	0.822
MAB_3584	-	Hypothetical protein	5	0	0	5	0	0.8	135	NE	108	1	0	0	0.847338	0.152662	0.8473
MAB_3585c	-	hypothetical protein	1	0	0	1	0	1	29	NE	28.7	1	0	0.009486	0.86325	0.127264	0.8633
MAB_3586c	-	Putative transcriptional regulator, TetR family	10	0	0	10	0	0.8	65.38	NE	52.3	1	0	0	0.8707	0.1293	0.8707
MAB_3587c	-	hypothetical protein	4	0	0	4	0	1	225	NE	222.8	1	0	0	0.630808	0.369192	0.6308
MAB_3588	-	Putative acyl-CoA oxidase	32	0	0	32	0	0.4688	71.27	NE	33.4	1	0	0.00044	0.871368	0.128193	0.8714
MAB_3589c	-	Probable conserved lipoprotein LpqB	25	0	0	25	0	0.6	187.8	NE	112.7	1	0	0	0.843745	0.156255	0.8437
MAB_3590c	-	Probable sensor histidine kinase MtrB	16	0	0	16	0	0.6875	368	NE	253	1	0	0	0.512543	0.487457	0.5125
MAB_3591c	-	DNA-binding response regulator MtrA	7	0	0	7	0	0.4286	149.33	NE	64	1	0	0	0.868423	0.131577	0.8684
MAB_3592c	-	Putative medium-chain acyl-CoA ligase	23	0	0	23	0	0.4348	52.4	NE	22.8	1	0	0.183082	0.711486	0.105432	0.7115
MAB_3593	-	Possible Mg2+ transport P-type ATPase C MgtC	10	0	0	10	0	0.6	67.17	NE	40.3	1	0	2e-06	0.871736	0.128262	0.8717
MAB_3594c	-	Probable thymidylate kinase Tmk	12	12	0	0	0	0	0	ES	0	1	0.876049	0.118276	0.004913	0.000762	0.876
MAB_3595c	-	adenosylhomocysteinase	16	0	0	16	0	0.75	27.25	NE	20.4	1	0	0.383985	0.536317	0.079698	0.5363
MAB_3596c	-	Putative transcriptional regulator, TetR family	7	0	0	7	0	0.8571	274	NE	234.8	1	0	0	0.586694	0.413306	0.5867
MAB_3597c	-	Probable rubredoxin RubB	4	0	0	4	0	1	327.25	NE	324	1	0	0	0.201732	0.798268	0.2017	ambiguous
MAB_3598c	-	Putative alkane-1-monooxygenase AlkB (fatty acid omega-hydroxylase)	27	0	0	27	0	0.8889	411.92	NE	366.2	1	0	0	0.082184	0.917816	0.0822	low-confidence
MAB_3599c	-	Putative amino acid permease	25	0	0	25	0	0.68	149.53	NE	101.7	1	0	0	0.851732	0.148268	0.8517
MAB_3600c	-	Putative cation transporter	18	0	0	18	0	0.3333	57	NE	19	1	0	0.52292	0.415252	0.061828	0.4153	ambiguous
MAB_3601c	-	Probable mannose-6-phosphate isomerase ManA	21	21	0	0	0	0.0476	2	ES	0.1	1	0.874813	0.119489	0.004933	0.000765	0.8748
MAB_3602c	-	hypothetical protein	11	2	9	0	0	0.2727	4.33	GD	1.2	0.818	0.766411	0.2235	0.008738	0.001351	0.2235	ambiguous
MAB_3603c	-	Probable phosphomannomutase	27	26	1	0	0	0.0741	2	ES	0.1	0.963	0.873697	0.120572	0.004962	0.000769	0.8737
MAB_3604c	-	hypothetical protein	3	0	0	3	0	0.6667	91	NE	60.7	1	0	0	0.869202	0.130798	0.8692
MAB_3605	-	hypothetical protein	9	0	0	9	0	0.6667	55.17	NE	36.8	1	0	3.5e-05	0.871767	0.128198	0.8718
MAB_3606c	-	Putative transcriptional regulator, WhiB family	2	0	0	2	0	0	0	NE	0	1	0.876049	0.118276	0.004913	0.000762	0.0049	low-confidence
MAB_3607	-	2-phospho-L-lactate transferase	12	0	0	12	0	0.75	75.89	NE	56.9	1	0	0	0.869953	0.130047	0.87
MAB_3608	-	F420-0:gamma-glutamyl ligase	20	3	0	17	0	0.35	55.29	NE	19.4	0.85	0	0.489407	0.44445	0.066143	0.4445	ambiguous
MAB_3609	-	Conserved hypothetical protein (NUDIX hydrolase?)	5	5	0	0	0	0	0	ES	0	1	0.876049	0.118276	0.004913	0.000762	0.876
MAB_3610c	-	Hypothetical protein	9	0	0	9	0	0.4444	64.25	NE	28.6	1	0	0.010413	0.862431	0.127156	0.8624
MAB_3611c	-	Putative sugar-phosphate nucleotidyl transferase	17	17	0	0	0	0.0588	2	ES	0.1	1	0.874379	0.119911	0.004944	0.000767	0.8744
MAB_3612c	-	Putative dTDP-rhamnosyltransferase	16	16	0	0	0	0.0625	2	ES	0.1	1	0.874223	0.120062	0.004948	0.000767	0.8742
MAB_3613c	-	Possible DTDP-rhamnose modification protein RmlD	20	20	0	0	0	0	0	ES	0	1	0.876049	0.118276	0.004913	0.000762	0.876
MAB_3614	-	hypothetical protein	15	0	0	15	0	0.7333	202	NE	148.1	1	0	0	0.80554	0.19446	0.8055
MAB_3615	-	hypothetical protein	8	0	0	8	0	0.75	135.5	NE	101.6	1	0	0	0.851768	0.148232	0.8518
MAB_3617	-	hypothetical protein	16	0	0	16	0	0.875	111.86	NE	97.9	1	0	0	0.854134	0.145866	0.8541
MAB_3618c	-	Probable acyl-CoA dehydrogenase FadE	9	0	9	0	0	0.5556	8	GD	4.4	1	0.000327	0.956509	0.037428	0.005736	0.9565
MAB_3619c	-	5-(carboxyamino)imidazole ribonucleotide mutase	4	0	4	0	0	0	0	GD	0	1	0.876049	0.118276	0.004913	0.000762	0.1183	low-confidence
MAB_3620c	-	5-(carboxyamino)imidazole ribonucleotide synthase	14	0	14	0	0	0.1429	2	GD	0.3	1	0.869309	0.124808	0.005094	0.00079	0.1248	low-confidence
MAB_3621c	-	Probable taurine dioxygenase	15	0	0	15	0	0.8	243.75	NE	195	1	0	0	0.714407	0.285593	0.7144
MAB_3622c	-	Putative quinone oxidoreductase	22	0	0	22	0	0.6364	270.71	NE	172.3	1	0	0	0.765533	0.234467	0.7655
MAB_3623	-	Probable transcriptional regulatory, AraC family	8	0	0	8	0	0.875	399.43	NE	349.5	1	0	0	0.120637	0.879363	0.1206	low-confidence
MAB_3624c	-	Hypothetical protein	3	3	0	0	0	0	0	ES	0	1	0.876049	0.118276	0.004913	0.000762	0.876
MAB_3625c	-	hypothetical protein	7	0	0	7	0	0.7143	395.2	NE	282.3	1	0	0	0.380015	0.619985	0.38	ambiguous
MAB_3626c	-	Possible biotin--acetyl-CoA-carboxylase ligase (BirA bifunctional protein)	4	0	0	4	0	0	0	NE	0	1	0.876049	0.118276	0.004913	0.000762	0.0049	low-confidence
MAB_3627c	-	Possible oxidoreductase	25	0	0	25	0	0.72	181.11	NE	130.4	1	0	0	0.827267	0.172733	0.8273
MAB_3628c	-	Possible fatty-acid-CoA ligase FadD	28	0	0	28	0	0.5714	124.12	NE	70.9	1	0	0	0.866467	0.133533	0.8665
MAB_3629c	-	hypothetical protein	9	0	0	9	0	1	240.89	NE	238.5	1	0	0	0.572563	0.427437	0.5726
MAB_3630c	-	hypothetical protein	12	0	0	12	0	0.9167	194.45	NE	178.3	1	0	0	0.753473	0.246527	0.7535
MAB_3631	-	Probable propionyl-CoA carboxylase beta chain 5 AccD5	22	22	0	0	0	0.0455	2	ES	0.1	1	0.874888	0.119416	0.004932	0.000765	0.8749
MAB_3632	-	hypothetical protein	2	2	0	0	0	0	0	ES	0	1	0.876049	0.118276	0.004913	0.000762	0.876
MAB_3633	-	Maf-like protein	17	0	0	17	0	0.4118	118.86	NE	48.9	1	0	0	0.871121	0.128879	0.8711
MAB_3634c	-	Putative gluconate permease	13	0	0	13	0	0.3846	73.6	NE	28.3	1	0	0.012033	0.861001	0.126966	0.861
MAB_3635c	-	Putative gluconokinase	7	0	0	7	0	0.7143	269.2	NE	192.3	1	0	0	0.721281	0.278719	0.7213
MAB_3636c	-	Probable acyl-CoA dehydrogenase	20	0	0	20	0	0.7	415.93	NE	291.2	1	0	0	0.339349	0.660651	0.3393	ambiguous
MAB_3637c	-	Putative aminoglycoside phosphotransferase	12	0	0	12	0	0.75	152.22	NE	114.2	1	0	0	0.842543	0.157457	0.8425
MAB_3638c	-	hypothetical protein	1	0	0	1	0	1	14	NE	13.9	1	0	0.847409	0.132673	0.019918	0.1327	low-confidence
MAB_3639	-	Putative luciferase-like protein	10	0	0	10	0	1	302.7	NE	299.7	1	0	0	0.301097	0.698903	0.3011	ambiguous
MAB_3640c	-	Conserved hypothetical protein (dihydroorotate dehydrogenase?)	26	0	0	26	0	0.7692	209.8	NE	161.4	1	0	0	0.785238	0.214762	0.7852
MAB_3641	-	Putative thiosulfate sulfurtransferase	19	0	0	19	0	0.9474	258.39	NE	244.8	1	0	0	0.547115	0.452885	0.5471
MAB_3642	-	Hypothetical SufE-like protein	4	0	0	4	0	1	486	NE	481.1	1	0	0	0.002568	0.997432	0.0026	low-confidence
MAB_3643	-	Probable bifunctional protein acetyl-/propionyl-CoA carboxylase (alpha chain) AccA3	11	11	0	0	0	0	0	ES	0	1	0.876049	0.118276	0.004913	0.000762	0.876
MAB_3644	-	hypothetical protein	5	0	0	0	5	1	728	GA	720.7	1	0	0	0	1	1
MAB_3645	-	Putative reductase	6	0	0	0	6	0.8333	264.6	GA	220.5	1	0	0	0.638535	0.361465	0.3615	ambiguous
MAB_3646c	-	Probable aminotransferase class-III	15	0	0	0	15	0.8667	724.85	GA	628.2	1	0	0	6e-06	0.999994	1
MAB_3647c	-	Probable transcriptional regulatory protein	7	0	0	0	7	0.8571	322.33	GA	276.3	1	0	0	0.407831	0.592169	0.5922
MAB_3648	-	hypothetical protein	18	0	0	0	18	1	561.94	GA	556.3	1	0	0	0.000143	0.999857	0.9999
MAB_3649	-	Probable aldehyde dehydrogenase	16	0	0	0	16	0.875	396.64	GA	347.1	1	0	0	0.127224	0.872776	0.8728
MAB_3650	-	Putative TetR-family transcriptional regulator	12	0	0	0	12	1	378.25	GA	374.5	1	0	0	0.066967	0.933033	0.933
MAB_3651	-	Probable ATP-dependent helicase Lhr	69	0	0	38	31	0.7391	454.57	NE	336	0.551	0	0	0.160281	0.839719	0.1603	low-confidence
MAB_3652	-	hypothetical protein	6	0	0	6	0	0.6667	262.75	NE	175.2	1	0	0	0.759803	0.240197	0.7598
MAB_3653	-	Probable pyridoxine 5-phosphate oxidase	12	0	0	12	0	0.6667	167.38	NE	111.6	1	0	0	0.844607	0.155393	0.8446
MAB_3654c	-	Pseudouridine synthase	12	0	0	12	0	0.5833	116	NE	67.7	1	0	0	0.867446	0.132554	0.8674
MAB_3655c	-	Probable glycerol-3-phosphate dehydrogenase	31	0	0	31	0	0.4839	28.8	NE	13.9	1	0	0.844854	0.134897	0.020249	0.1349	low-confidence
MAB_3656c	-	Probable dihydrolipoamide dehydrogenase LpdA	10	0	0	10	0	0.9	130.67	NE	117.6	1	0	0	0.839639	0.160361	0.8396
MAB_3657	-	hypothetical protein	9	0	0	9	0	0.7778	143.29	NE	111.5	1	0	0	0.844718	0.155282	0.8447
MAB_3658c	-	Putative peptidase/amidohydrolase	13	0	0	13	0	0.6154	189.12	NE	116.4	1	0	0	0.840687	0.159313	0.8407
MAB_3659c	-	Putative peptidase/amidohydrolase	18	0	0	18	0	0.6111	265.27	NE	162.1	1	0	0	0.78401	0.21599	0.784
MAB_3660	-	Purine nucleoside phosphorylase	11	0	0	11	0	0.8182	304.44	NE	249.1	1	0	0	0.529216	0.470784	0.5292
MAB_3661	-	Probable phosphomannomutase PmmB	15	0	0	15	0	0.7333	170.09	NE	124.7	1	0	0	0.833066	0.166934	0.8331
MAB_3662c	-	Uracil phosphoribosyltransferase	7	0	0	7	0	0.8571	251.17	NE	215.3	1	0	0	0.655741	0.344259	0.6557
MAB_3663	-	Hypothetical protein	5	0	0	5	0	1	220.6	NE	218.4	1	0	0	0.645562	0.354438	0.6456
MAB_3664	-	hypothetical protein	7	0	0	7	0	0.7143	136	NE	97.1	1	0	0	0.854576	0.145424	0.8546
MAB_3665	-	Hypothetical protein	5	0	0	5	0	0.8	482	NE	385.6	1	0	0	0.050253	0.949747	0.0503	low-confidence
MAB_3666	-	Hypothetical protein	3	0	0	3	0	0.6667	57.5	NE	38.3	1	0	1e-05	0.871776	0.128214	0.8718
MAB_3667	-	hypothetical protein	11	0	0	11	0	0.6364	286	NE	182	1	0	0	0.745398	0.254602	0.7454
MAB_3668	-	hypothetical protein	8	0	0	8	0	0.75	148.17	NE	111.1	1	0	0	0.84497	0.15503	0.845
MAB_3669	-	hypothetical protein	14	0	0	14	0	0.7143	390.1	NE	278.6	1	0	0	0.396842	0.603158	0.3968	ambiguous
MAB_3670c	-	Adenosine deaminase	9	0	0	9	0	0.6667	429.83	NE	286.6	1	0	0	0.360315	0.639685	0.3603	ambiguous
MAB_3671c	-	Probable thymidine phosphorylase DeoA	15	0	0	15	0	0.6667	285.7	NE	190.5	1	0	0	0.725758	0.274242	0.7258
MAB_3672c	-	Probable cytidine deaminase Cdd	8	0	0	8	0	0.75	66	NE	49.5	1	0	0	0.871058	0.128942	0.8711
MAB_3673	-	Probable succinate dehydrogenase (cytochrome b-556 subunit) SdhC	10	10	0	0	0	0	0	ES	0	1	0.876049	0.118276	0.004913	0.000762	0.876
MAB_3674	-	Probable succinate dehydrogenase, hydrophobic membrane anchor protein SdhD	6	0	0	6	0	0.1667	316	NE	52.7	1	0	0	0.870647	0.129353	0.8706
MAB_3675	-	Probable succinate dehydrogenase, flavoprotein subunit SdhA	32	32	0	0	0	0	0	ES	0	1	0.876049	0.118276	0.004913	0.000762	0.876
MAB_3676	-	Probable succinate dehydrogenase (iron-sulphur protein) SdhB	6	6	0	0	0	0	0	ES	0	1	0.876049	0.118276	0.004913	0.000762	0.876
MAB_3677	-	Possible transposase fusion protein	12	0	0	12	0	0.6667	120	NE	80	1	0	0	0.86318	0.13682	0.8632
MAB_3678c	-	Probable alternative RNA polymerase sigma factor SigJ	9	0	0	9	0	0.4444	107.75	NE	47.9	1	0	0	0.871233	0.128767	0.8712
MAB_3679c	-	Hypothetical protein	36	0	0	36	0	0.8611	217.1	NE	186.9	1	0	0	0.734199	0.265801	0.7342
MAB_3680	-	Strictosidine synthase family protein	10	0	0	10	0	0.5	226.6	NE	113.3	1	0	0	0.843247	0.156753	0.8432
MAB_3681	-	Probable penicillin-binding protein DacB1	15	0	0	15	0	1	264.6	NE	262	1	0	0	0.473144	0.526856	0.4731	ambiguous
MAB_3682c	-	hypothetical protein	15	0	0	15	0	0.8	371.25	NE	297	1	0	0	0.312966	0.687034	0.313	ambiguous
MAB_3683c	-	Tryptophanyl-tRNA synthetase (TrpS)	16	16	0	0	0	0.0625	2	ES	0.1	1	0.874223	0.120062	0.004948	0.000767	0.8742
MAB_3684c	-	Putative exodeoxyribonuclease	11	0	0	11	0	0.8182	197.78	NE	161.8	1	0	0	0.784488	0.215512	0.7845
MAB_3685	-	hypothetical protein	8	0	0	8	0	0.625	253.2	NE	158.2	1	0	0	0.790375	0.209625	0.7904
MAB_3686c	-	Probable isocitrate dehydrogenase	30	30	0	0	0	0.0333	2	ES	0.1	1	0.875287	0.119026	0.004923	0.000764	0.8753
MAB_3687	-	Probable o-acetylhomoserine sulfhydrylase MetC (homocysteine synthase)	18	0	18	0	0	0.1111	17.5	GD	1.9	1	0.491574	0.486928	0.018624	0.002874	0.4869	ambiguous
MAB_3688	-	Homoserine O-acetyltransferase	16	0	16	0	0	0.0625	2	GD	0.1	1	0.874223	0.120062	0.004948	0.000767	0.1201	low-confidence
MAB_3689	-	Putative methyltransferase	11	0	0	11	0	0.5455	229.67	NE	125.3	1	0	0	0.832519	0.167481	0.8325
MAB_3690	-	Hypothetical protein	6	0	0	6	0	1	187	NE	185.1	1	0	0	0.738398	0.261602	0.7384
MAB_3691c	-	hypothetical protein	2	0	0	2	0	1	17	NE	16.8	1	0	0.70081	0.260307	0.038883	0.2603	ambiguous
MAB_3692c	-	Probable bifunctional protein FolD	7	7	0	0	0	0	0	ES	0	1	0.876049	0.118276	0.004913	0.000762	0.876
MAB_3693c	-	Possible oxidoreductase	12	0	0	0	12	0.8333	281.9	GA	234.9	1	0	0	0.586457	0.413543	0.4135	ambiguous
MAB_3694	-	Possible oxidoreductase	21	0	0	0	21	0.9524	357.3	GA	340.3	1	0	0	0.146789	0.853211	0.8532
MAB_3695	-	Hypothetical protein	4	0	0	0	4	1	564.75	GA	559.1	1	0	0	0.000127	0.999873	0.9999
MAB_3696c	-	Putative transcriptional regulator	7	0	0	3	4	0.8571	578.5	GA	495.8	0.571	0	0	0.001514	0.998486	0.9985
MAB_3697	-	Putative epimerase/dehydratase	9	0	0	9	0	0.7778	355.57	NE	276.6	1	0	0	0.406477	0.593523	0.4065	ambiguous
MAB_3698	-	Putative ABC transporter, ATP-binding protein	33	0	0	33	0	0.7879	270.58	NE	213.2	1	0	0	0.662386	0.337614	0.6624
MAB_3699c	-	hypothetical protein	3	0	0	3	0	0.3333	40	NE	13.3	1	0	0.863711	0.118484	0.017805	0.1185	low-confidence
MAB_3700c	-	hypothetical protein	3	0	0	3	0	0.6667	259	NE	172.7	1	0	0	0.764763	0.235237	0.7648
MAB_3701c	-	Putative AraC-family regulatory protein	13	0	0	13	0	0.6923	94	NE	65.1	1	0	0	0.86815	0.13185	0.8681
MAB_3702	-	Probable tRNA/rRNA methyltransferase SpoU	10	0	0	10	0	0.6	131.83	NE	79.1	1	0	0	0.863546	0.136454	0.8635
MAB_3703c	-	Error-prone DNA polymerase	53	0	0	53	0	0.717	103.55	NE	74.2	1	0	0	0.865361	0.134639	0.8654
MAB_3704	-	hypothetical protein	20	0	0	20	0	0.95	285.79	NE	271.5	1	0	0	0.429789	0.570211	0.4298	ambiguous
MAB_3705	-	Putative TetR family regulatory protein	8	0	0	8	0	1	328.62	NE	325.3	1	0	0	0.196761	0.803239	0.1968	low-confidence
MAB_3706	-	hypothetical protein	12	0	0	12	0	0.6667	106.12	NE	70.8	1	0	0	0.866521	0.133479	0.8665
MAB_3707c	-	Hypothetical protein	8	0	0	8	0	0.5	251.5	NE	125.8	1	0	0	0.832058	0.167942	0.8321
MAB_3708c	-	hypothetical protein	12	0	0	12	0	0.6667	94.12	NE	62.7	1	0	0	0.868728	0.131272	0.8687
MAB_3709c	-	Hypothetical protein	9	0	0	9	0	0.8889	144.75	NE	128.7	1	0	0	0.829092	0.170908	0.8291
MAB_3710	-	Possible multi-functional enzyme with acyl-CoA-reductase activity AcrA1	37	0	0	37	0	0.6486	176.58	NE	114.5	1	0	0	0.842243	0.157757	0.8422
MAB_3711	-	Putative nucleoside hydrolase IunH	21	0	0	21	0	0.619	256.08	NE	158.5	1	0	0	0.78995	0.21005	0.79
MAB_3712c	-	hypothetical protein	13	0	0	13	0	0.3846	28	NE	10.8	1	0	0.916488	0.072554	0.010958	0.0726	low-confidence
MAB_3713c	-	hypothetical protein	8	0	0	8	0	0.625	9.4	NE	5.9	1	0	0.953494	0.040345	0.006161	0.0403	low-confidence
MAB_3714c	-	Putative two-component system response regulator, LuxR family	10	0	0	10	0	0.6	50.33	NE	30.2	1	0	0.003803	0.868297	0.127899	0.8683
MAB_3715c	-	Putative two-component system sensor kinase	13	0	0	13	0	0.4615	67	NE	30.9	1	0	0.002392	0.869566	0.128041	0.8696
MAB_3716	-	hypothetical protein	23	0	0	23	0	0.4783	69	NE	33	1	0	0.000586	0.871227	0.128186	0.8712
MAB_3717	-	Hypothetical protein	3	0	0	3	0	0.3333	14	NE	4.7	1	0.00012	0.956337	0.037759	0.005784	0.0378	low-confidence
MAB_3718c	-	GMP synthase [glutamine-hydrolyzing]	20	20	0	0	0	0	0	ES	0	1	0.876049	0.118276	0.004913	0.000762	0.876
MAB_3719c	-	Putative cholesterol oxidase ChoD	25	0	0	25	0	0.68	320	NE	217.6	1	0	0	0.648185	0.351815	0.6482
MAB_3720c	-	Putative inosine-5'-monophosphate dehydrognase GuaB3	13	0	0	13	0	0.5385	8.86	NE	4.8	1	7.3e-05	0.956188	0.03793	0.005808	0.0379	low-confidence
MAB_3721c	-	Probable inosine-5'-monophosphate dehydrogenase GuaB2	12	12	0	0	0	0	0	ES	0	1	0.876049	0.118276	0.004913	0.000762	0.876
MAB_3722	-	hypothetical protein	7	0	0	7	0	0.5714	84.75	NE	48.4	1	0	0	0.871177	0.128823	0.8712
MAB_3723c	-	hypothetical protein	14	0	0	14	0	0.4286	142.83	NE	61.2	1	0	0	0.869081	0.130919	0.8691
MAB_3724c	-	Probable RNA polymerase sigma-D factor	12	0	0	12	0	0.9167	354.09	NE	324.6	1	0	0	0.199463	0.800537	0.1995	low-confidence
MAB_3725c	-	hypothetical protein	8	0	0	8	0	0.875	303	NE	265.1	1	0	0	0.458866	0.541134	0.4589	ambiguous
MAB_3726	-	Putative transcriptional regulator, WhiB family	3	0	0	3	0	1	206	NE	203.9	1	0	0	0.690142	0.309858	0.6901
MAB_3727c	-	Hypothetical protein	1	0	0	1	0	1	475	NE	470.2	1	0	0	0.003755	0.996245	0.0038	low-confidence
MAB_3728c	-	Hypothetical protein	17	0	0	17	0	0.8824	571	NE	503.9	1	0	0	0.001126	0.998874	0.0011	low-confidence
MAB_3729c	-	hypothetical protein	32	0	0	32	0	0.8125	229.46	NE	186.4	1	0	0	0.735385	0.264615	0.7354
MAB_3730c	-	Hypothetical protein	3	0	0	3	0	1	286.33	NE	283.5	1	0	0	0.374592	0.625408	0.3746	ambiguous
MAB_3731c	-	60 kDa chaperonin 1 (GroEL protein 1)	9	0	0	9	0	0.6667	158.5	NE	105.7	1	0	0	0.849016	0.150984	0.849
MAB_3732c	-	10 kDa chaperonin (GroES)	5	5	0	0	0	0	0	ES	0	1	0.876049	0.118276	0.004913	0.000762	0.876
MAB_3733c	-	hypothetical protein	7	0	0	7	0	0.5714	160.5	NE	91.7	1	0	0	0.857662	0.142338	0.8577
MAB_3734c	-	Probable O-sialoglycoprotein endopeptidase	10	0	0	10	0	0.7	35.14	NE	24.6	1	0	0.08515	0.796971	0.117879	0.797
MAB_3735c	-	Probable ribosomal-protein-alanine acetyltransferase RimI	11	0	0	11	0	0.9091	151.1	NE	137.4	1	0	0	0.81941	0.18059	0.8194
MAB_3736c	-	hypothetical protein	9	0	0	9	0	0.8889	32.12	NE	28.6	1	0	0.01042	0.862424	0.127156	0.8624
MAB_3737c	-	hypothetical protein	4	0	0	4	0	0.75	20.33	NE	15.2	1	0	0.79193	0.180968	0.027102	0.181	low-confidence
MAB_3738c	-	Putative hydrolase alpha/beta fold	10	0	0	10	0	0.7	62.29	NE	43.6	1	0	0	0.871581	0.128419	0.8716
MAB_3739c	-	Alanine racemase	17	0	16	1	0	0.2941	17.4	GD	5.1	0.941	1.3e-05	0.955525	0.038561	0.0059	0.9555
MAB_3740c	-	Probable glutamate decarboxylase GadB	20	0	0	20	0	0.75	158	NE	118.5	1	0	0	0.838853	0.161147	0.8389
MAB_3741c	-	hypothetical protein	15	0	8	7	0	0.4	206.5	GD	82.6	0.533	0	0	0.862084	0.137916	0	low-confidence
MAB_3742c	-	Conserved hypothetical protein (carboxylesterase?)	10	0	10	0	0	0	0	GD	0	1	0.876049	0.118276	0.004913	0.000762	0.1183	low-confidence
MAB_3743c	-	Glucosamine--fructose-6-phosphate aminotransferase	26	26	0	0	0	0.0385	2	ES	0.1	1	0.875125	0.119185	0.004926	0.000764	0.8751
MAB_3744	-	hypothetical protein	6	0	0	6	0	0.6667	232.25	NE	154.8	1	0	0	0.795725	0.204275	0.7957
MAB_3745c	-	Hypothetical protein	2	0	0	2	0	1	816.5	NE	808.3	1	0	0	0	1	0	low-confidence
MAB_3746c	-	hypothetical protein	15	0	0	15	0	0.6667	176.2	NE	117.5	1	0	0	0.839752	0.160248	0.8398
MAB_3747c	-	hypothetical protein	4	0	0	4	0	1	117	NE	115.8	1	0	0	0.841157	0.158843	0.8412
MAB_3748	-	Putative luciferase-like oxidoreductase	20	0	0	20	0	0.7	272.79	NE	191	1	0	0	0.72459	0.27541	0.7246
MAB_3749	-	Putative phosphodiesterase/alkaline phosphatase	26	0	0	26	0	0.4231	51.82	NE	21.9	1	0	0.24853	0.654402	0.097068	0.6544
MAB_3750c	-	Phosphoglucosamine mutase MrsA	10	10	0	0	0	0	0	ES	0	1	0.876049	0.118276	0.004913	0.000762	0.876
MAB_3751c	rpsI	30S ribosomal protein S9	4	0	4	0	0	0.25	8	GD	2	1	0.46375	0.5136	0.019624	0.003027	0.5136
MAB_3752c	rplM	50S ribosomal protein L13	3	0	3	0	0	0	0	GD	0	1	0.876049	0.118276	0.004913	0.000762	0.1183	low-confidence
MAB_3753c	-	hypothetical protein	3	0	0	3	0	1	334	NE	330.7	1	0	0	0.177931	0.822069	0.1779	low-confidence
MAB_3754c	-	Hypothetical protein	3	0	0	3	0	1	63.33	NE	62.7	1	0	0	0.868741	0.131259	0.8687
MAB_3755c	-	hypothetical protein	11	0	0	11	0	0.8182	259.22	NE	212.1	1	0	0	0.665818	0.334182	0.6658
MAB_3756c	-	Putative FtsK/SpoIIIE family protein	52	0	0	52	0	0.5192	78	NE	40.5	1	0	2e-06	0.87173	0.128269	0.8717
MAB_3757	-	hypothetical protein	18	0	0	18	0	0.7778	135.43	NE	105.3	1	0	0	0.849252	0.150748	0.8493
MAB_3758	-	Putative protease	13	0	0	13	0	0.6923	158.67	NE	109.8	1	0	0	0.845955	0.154045	0.846
MAB_3759c	-	hypothetical protein	18	0	0	18	0	0.7222	146.92	NE	106.1	1	0	0	0.848709	0.151291	0.8487
MAB_3760	-	hypothetical protein	22	0	0	22	0	0.5455	222.25	NE	121.2	1	0	0	0.836381	0.163619	0.8364
MAB_3761c	-	hypothetical protein	8	0	0	8	0	0.625	159.2	NE	99.5	1	0	0	0.853131	0.146869	0.8531
MAB_3762	-	hypothetical protein	20	0	0	20	0	0.75	180.53	NE	135.4	1	0	0	0.821715	0.178285	0.8217
MAB_3763	-	Probable cutinase cut2 precursor	8	0	0	8	0	0.75	59.33	NE	44.5	1	0	0	0.871522	0.128478	0.8715
MAB_3764	-	Probable epoxide hydrolase EphA	17	0	0	17	0	0.6471	128.82	NE	83.4	1	0	0	0.86175	0.13825	0.8617
MAB_3765	-	Probable cutinase cut3 precursor	8	0	0	8	0	0.875	136	NE	119	1	0	0	0.83841	0.16159	0.8384
MAB_3766	-	Probable cutinase cut3 precursor	8	0	0	8	0	1	127.38	NE	126.1	1	0	0	0.831704	0.168296	0.8317
MAB_3767c	-	Hypothetical protein	7	0	0	7	0	1	273	NE	270.3	1	0	0	0.435432	0.564568	0.4354	ambiguous
MAB_3768c	-	tRNA pseudouridine synthase A	16	0	2	14	0	0.625	56.2	NE	35.1	0.875	0	0.000126	0.871677	0.128197	0.8717
MAB_3769c	rplQ	50S ribosomal proein L17	7	0	7	0	0	0.1429	34	GD	4.9	1	4.8e-05	0.956042	0.038079	0.00583	0.956
MAB_3770c	-	DNA-directed RNA polymerase alpha chain RpoA	11	0	11	0	0	0	0	GD	0	1	0.876049	0.118276	0.004913	0.000762	0.1183	low-confidence
MAB_3771c	rpsD	30S ribosomal protein S4	10	10	0	0	0	0	0	ES	0	1	0.876049	0.118276	0.004913	0.000762	0.876
MAB_3773c	rpsM	30S ribosomal protein S13	8	8	0	0	0	0	0	ES	0	1	0.876049	0.118276	0.004913	0.000762	0.876
MAB_5000c	rpmJ	50S ribosomal protein L36	1	0	1	0	0	0	0	GD	0	1	0.876049	0.118276	0.004913	0.000762	0.1183	low-confidence
MAB_3774c	-	Translation initiation factor IF-1	4	0	4	0	0	0	0	GD	0	1	0.876049	0.118276	0.004913	0.000762	0.1183	low-confidence
MAB_3775c	-	Putative monooxygenase	15	0	0	15	0	0.9333	307.07	NE	286.6	1	0	0	0.36022	0.63978	0.3602	ambiguous
MAB_3776	-	Hypothetical protein	8	0	0	8	0	0.875	346.14	NE	302.9	1	0	0	0.28708	0.71292	0.2871	ambiguous
MAB_3777	-	Band 7 protein	17	0	0	17	0	0.8235	189.29	NE	155.9	1	0	0	0.794121	0.205879	0.7941
MAB_3778	-	hypothetical protein	16	0	0	16	0	0.75	104.33	NE	78.2	1	0	0	0.863881	0.136119	0.8639
MAB_3779	-	DTDP-glucose 4,6-dehydratase RmlB	17	17	0	0	0	0	0	ES	0	1	0.876049	0.118276	0.004913	0.000762	0.876
MAB_3780	-	DTDP-4-dehydrorhamnose 3,5-epimerase RmlC	10	10	0	0	0	0	0	ES	0	1	0.876049	0.118276	0.004913	0.000762	0.876
MAB_3781	-	hypothetical protein	21	0	0	21	0	0.381	280	NE	106.7	1	0	0	0.848298	0.151702	0.8483
MAB_3782c	-	Methionine aminopeptidase Map	11	0	0	11	0	0.6364	90.43	NE	57.5	1	0	0	0.869836	0.130164	0.8698
MAB_3783c	-	Adenylate kinase	6	0	0	6	0	0.1667	2	NE	0.3	1	0.867266	0.126774	0.00516	0.0008	0.0052	low-confidence
MAB_3784c	-	Preprotein translocase secY subunit	25	25	0	0	0	0	0	ES	0	1	0.876049	0.118276	0.004913	0.000762	0.876
MAB_3785c	-	Probable conserved lipoprotein LppF	16	0	0	16	0	0.9375	183.93	NE	172.4	1	0	0	0.765233	0.234767	0.7652
MAB_3786c	-	Hypothetical protein	9	0	0	9	0	0.8889	140.62	NE	125	1	0	0	0.832802	0.167198	0.8328
MAB_3787	-	hypothetical protein	13	0	0	13	0	0.7692	67.8	NE	52.2	1	0	0	0.870721	0.129279	0.8707
MAB_3788c	-	hypothetical protein	23	0	0	23	0	0.5652	55.62	NE	31.4	1	0	0.001705	0.870191	0.128105	0.8702
MAB_3789c	-	Possible protease IV SppA (endopeptidase IV)	29	0	0	29	0	0.7586	123.36	NE	93.6	1	0	0	0.856639	0.143361	0.8566
MAB_3790	-	Hypothetical protein	24	0	0	24	0	0.8333	128.7	NE	107.2	1	0	0	0.84789	0.15211	0.8479
MAB_3791	-	Hypothetical protein	15	0	0	15	0	0.4667	94.71	NE	44.2	1	0	0	0.871542	0.128458	0.8715
MAB_3792	-	Luciferase-like protein	11	0	0	11	0	0.3636	72.75	NE	26.5	1	0	0.03386	0.841831	0.124309	0.8418
MAB_3793c	rplO	50S ribosomal protein L15	6	6	0	0	0	0	0	ES	0	1	0.876049	0.118276	0.004913	0.000762	0.876
MAB_3795c	rpsE	30S ribosomal protein S5	4	4	0	0	0	0	0	ES	0	1	0.876049	0.118276	0.004913	0.000762	0.876
MAB_3796c	rplR	50S ribosomal protein L18	4	4	0	0	0	0	0	ES	0	1	0.876049	0.118276	0.004913	0.000762	0.876
MAB_3797c	rplF	50S ribosomal protein L6	5	5	0	0	0	0	0	ES	0	1	0.876049	0.118276	0.004913	0.000762	0.876
MAB_3798c	rpsH	30S ribosomal protein S8	5	5	0	0	0	0	0	ES	0	1	0.876049	0.118276	0.004913	0.000762	0.876
MAB_3799c	-	hypothetical protein	8	0	0	0	8	0.875	515.14	GA	450.7	1	0	0	0.007235	0.992765	0.9928
MAB_3800c	-	Probable glutamate dehydrogenase	20	0	0	0	20	0.8	401	GA	320.8	1	0	0	0.213645	0.786355	0.7864
MAB_3801c	-	Hypothetical protein	4	0	0	0	4	0.75	321	GA	240.8	1	0	0	0.563551	0.436449	0.4364	ambiguous
MAB_3802c	-	Hypothetical protein	7	0	0	0	7	0.7143	152.6	GA	109	1	0	0	0.846594	0.153406	0.1534	low-confidence
MAB_3803c	-	Probable carboxylesterase	29	0	0	0	29	0.8276	620.21	GA	513.3	1	0	0	0.00079	0.99921	0.9992
MAB_3804c	rpsN.2	30S ribosomal protein S14P/S29E	1	1	0	0	0	0	0	ES	0	1	0.876049	0.118276	0.004913	0.000762	0.876
MAB_3805c	rplE	50S ribosomal protein L5	5	5	0	0	0	0	0	ES	0	1	0.876049	0.118276	0.004913	0.000762	0.876
MAB_3806c	rplX	50S ribosomal protein L24	4	4	0	0	0	0	0	ES	0	1	0.876049	0.118276	0.004913	0.000762	0.876
MAB_3807c	rplN	50S ribosomal protein L14	3	3	0	0	0	0	0	ES	0	1	0.876049	0.118276	0.004913	0.000762	0.876
MAB_3808c	-	Probable dicarboxylic acid transport integral membrane protein KgtP	29	0	0	0	29	0.931	563.89	GA	525	1	0	0	0.000504	0.999496	0.9995
MAB_3809c	-	Probable cutinase Cut4	8	0	0	0	8	1	321.62	GA	318.4	1	0	0	0.222871	0.777129	0.7771
MAB_3810	-	Putative hydrolase, alpha/beta fold	8	0	0	0	8	0.75	452.83	GA	339.6	1	0	0	0.148831	0.851169	0.8512
MAB_3811c	rpsQ	30S ribosomal protein S17	5	5	0	0	0	0	0	ES	0	1	0.876049	0.118276	0.004913	0.000762	0.876
MAB_3812c	rpmC	50S ribosomal protein L29	2	2	0	0	0	0	0	ES	0	1	0.876049	0.118276	0.004913	0.000762	0.876
MAB_3813c	rplP	50S ribosomal protein L16	6	6	0	0	0	0	0	ES	0	1	0.876049	0.118276	0.004913	0.000762	0.876
MAB_3814c	rpsC	30S ribosomal protein S3	12	12	0	0	0	0	0	ES	0	1	0.876049	0.118276	0.004913	0.000762	0.876
MAB_3816c	rpsS	30S ribosomal protein S19	1	1	0	0	0	0	0	ES	0	1	0.876049	0.118276	0.004913	0.000762	0.876
MAB_3817c	rplB	50S ribosomal protein L2	12	12	0	0	0	0	0	ES	0	1	0.876049	0.118276	0.004913	0.000762	0.876
MAB_3818c	rplW	50S ribosomal protein L23	2	2	0	0	0	0	0	ES	0	1	0.876049	0.118276	0.004913	0.000762	0.876
MAB_3819c	rplD	50S ribosomal protein L4	4	4	0	0	0	0.25	2	ES	0.5	1	0.857786	0.135885	0.00548	0.000849	0.8578
MAB_3820c	rplC	50S ribosomal protein L3	10	10	0	0	0	0.1	2	ES	0.2	1	0.872302	0.121921	0.005001	0.000775	0.8723
MAB_3821c	rpsJ	30S ribosomal protein S10	7	7	0	0	0	0	0	ES	0	1	0.876049	0.118276	0.004913	0.000762	0.876
MAB_3822	-	Hypothetical protein	3	0	0	3	0	0.3333	2	NE	0.7	1	0.844212	0.148912	0.005954	0.000922	0.006	low-confidence
MAB_3823	-	Pyridoxamine 5'-phosphate oxidase	6	0	0	6	0	0.8333	182.8	NE	152.3	1	0	0	0.79951	0.20049	0.7995
MAB_3824	-	hypothetical protein	5	0	0	5	0	1	137.8	NE	136.4	1	0	0	0.820523	0.179477	0.8205
MAB_3825	-	Cytochrome P450	14	0	0	14	0	0.8571	86	NE	73.7	1	0	0	0.865546	0.134454	0.8655
MAB_3826c	-	hypothetical protein	25	0	0	25	0	0.48	35.5	NE	17	1	0	0.686191	0.273038	0.040772	0.273	ambiguous
MAB_3827c	-	Ethanolamine ammonia-lyase, small subunit	14	0	9	5	0	0.4286	45.67	GD	19.6	0.643	0	0.467951	0.463145	0.068904	0.468
MAB_3828c	-	Ethanolamine ammonia-lyase, large subunit	17	0	4	13	0	0.5294	37.44	NE	19.8	0.765	0	0.444001	0.484014	0.071984	0.484
MAB_3829c	-	Ethanolamine permease	29	0	0	29	0	0.6552	79.05	NE	51.8	1	0	0	0.87077	0.12923	0.8708
MAB_3830c	-	Probable dehydrogenase (glucose-methanol-choline oxidoreductase?)	31	11	0	20	0	0.2903	34	NE	9.9	0.645	0	0.927705	0.062793	0.009502	0.0628	low-confidence
MAB_3831c	-	Putative glycosyltransferase	24	0	16	8	0	0.4167	67.6	GD	28.2	0.667	0	0.013037	0.860115	0.126847	0.013	low-confidence
MAB_3832c	-	Conserved hypothetical protein (creatininase?)	12	0	12	0	0	0.4167	20	GD	8.3	1	0	0.941363	0.050908	0.007729	0.9414
MAB_3834c	-	Possible L-lactate dehydrogenase (cytochrome) LldD1	13	0	0	13	0	0.2308	35	NE	8.1	1	0	0.943105	0.049391	0.007503	0.0494	low-confidence
MAB_3835c	-	Probable coenzyme PQQ synthesis protein E PqqE	17	0	0	17	0	0.4706	67.75	NE	31.9	1	0	0.001265	0.870594	0.128141	0.8706
MAB_3836c	-	hypothetical protein	3	0	0	3	0	1	20.33	NE	20.1	1	0	0.414176	0.510005	0.075819	0.51
MAB_3837	-	Probable transcriptional regulatory protein TetR	12	0	0	12	0	0.5	65.33	NE	32.7	1	0	0.000742	0.87108	0.128178	0.8711
MAB_3838c	-	Putative ferredoxin reductase	14	0	0	14	0	0.2857	62	NE	17.7	1	0	0.635271	0.317385	0.047345	0.3174	ambiguous
MAB_3839c	-	Putative transcriptional regulator, AsnC family	7	0	0	7	0	0.7143	104.2	NE	74.4	1	0	0	0.865296	0.134704	0.8653
MAB_3840	-	hypothetical protein	13	0	0	13	0	0.7692	79.7	NE	61.3	1	0	0	0.869061	0.130939	0.8691
MAB_3841	-	Ornithine aminotransferase RocD1	22	0	0	22	0	0.6364	105.14	NE	66.9	1	0	0	0.867657	0.132343	0.8677
MAB_3842	-	Probable cationic amino acid transport integral membrane protein	23	0	0	23	0	0.7826	157.22	NE	123	1	0	0	0.834692	0.165308	0.8347
MAB_3843	-	hypothetical protein	11	0	0	11	0	0.4545	161.6	NE	73.4	1	0	0	0.865637	0.134363	0.8656
MAB_3844c	-	Putative short-chain dehydrogenase/reductase	11	0	0	11	0	0.6364	53.71	NE	34.2	1	0	0.000253	0.87155	0.128197	0.8715
MAB_3845c	-	hypothetical protein	11	0	0	11	0	0.6364	99.57	NE	63.4	1	0	0	0.86858	0.13142	0.8686
MAB_3846	-	hypothetical protein	10	0	0	10	0	1	214.2	NE	212.1	1	0	0	0.66593	0.33407	0.6659
MAB_3847	-	hypothetical protein	13	0	0	13	0	0.8462	227.91	NE	192.9	1	0	0	0.719859	0.280141	0.7199
MAB_3848c	-	Elongation factor Tu (EF-Tu)	12	12	0	0	0	0	0	ES	0	1	0.876049	0.118276	0.004913	0.000762	0.876
MAB_3849c	-	Elongation factor G (EF-G)	29	29	0	0	0	0.069	2	ES	0.1	1	0.873936	0.120341	0.004955	0.000768	0.8739
MAB_3850c	rpsG	30S ribosomal protein S7	6	6	0	0	0	0.5	2	ES	1	1	0.801237	0.190119	0.007487	0.001158	0.8012
MAB_3851c	rpsL	30S ribosomal protein S12	5	5	0	0	0	0	0	ES	0	1	0.876049	0.118276	0.004913	0.000762	0.876
MAB_3852c	-	Putative transcriptional regulator, TetR family	8	0	0	8	0	0.75	341.17	NE	255.9	1	0	0	0.500049	0.499951	0.5
MAB_3853	-	hypothetical protein	6	0	0	6	0	1	442.33	NE	437.9	1	0	0	0.010943	0.989057	0.0109	low-confidence
MAB_3854	-	hypothetical protein	10	0	0	10	0	0.7	526.14	NE	368.3	1	0	0	0.078022	0.921978	0.078	low-confidence
MAB_3855c	-	Putative lipoprotein LprC	11	0	0	11	0	0.7273	204.88	NE	149	1	0	0	0.804303	0.195697	0.8043
MAB_3856c	-	Putative lipoprotein LprB precursor	8	0	0	8	0	0.625	347.8	NE	217.4	1	0	0	0.648925	0.351075	0.6489
MAB_3857c	-	Probable enoyl-coa hydratase/isomerase	2	0	0	2	0	0.5	2	NE	1	1	0.801237	0.190119	0.007487	0.001158	0.0075	low-confidence
MAB_3858c	-	hypothetical protein	9	0	0	9	0	0.3333	52	NE	17.3	1	0	0.664889	0.291589	0.043522	0.2916	ambiguous
MAB_3859c	-	Possible enoyl-CoA hydratase/isomerase	18	0	0	18	0	0.6111	94.36	NE	57.7	1	0	0	0.869814	0.130186	0.8698
MAB_3860c	-	Probable acyl-CoA dehydrogenase FadE	23	0	0	23	0	0.8696	148.3	NE	129	1	0	0	0.828786	0.171214	0.8288
MAB_3861	-	hypothetical protein	15	0	0	15	0	0.5333	71	NE	37.9	1	0	1.5e-05	0.871778	0.128207	0.8718
MAB_3862	-	Putative transcriptional regulator, ArsR family	3	0	0	3	0	1	103	NE	102	1	0	0	0.851541	0.148459	0.8515
MAB_3863	-	hypothetical protein	18	0	0	18	0	0.7222	83.38	NE	60.2	1	0	0	0.869299	0.130701	0.8693
MAB_3864c	-	Hypothetical protein	20	0	0	20	0	0.65	87.85	NE	57.1	1	0	0	0.869919	0.130081	0.8699
MAB_3865	-	hypothetical protein	8	0	0	8	0	0.875	99	NE	86.6	1	0	0	0.860243	0.139757	0.8602
MAB_3866c	-	Putative amino acid permease	37	0	0	37	0	0.8378	190.84	NE	159.9	1	0	0	0.787716	0.212284	0.7877
MAB_3867	-	Hypothetical protein	5	0	0	5	0	0.8	208.5	NE	166.8	1	0	0	0.775797	0.224203	0.7758
MAB_3868c	-	DNA-directed RNA polymerase beta' chain	37	37	0	0	0	0.027	3	ES	0.1	1	0.875059	0.119249	0.004928	0.000764	0.8751
MAB_3869c	-	DNA-directed RNA polymerase beta chain	35	35	0	0	0	0	0	ES	0	1	0.876049	0.118276	0.004913	0.000762	0.876
MAB_3870c	-	Probable molybdopterin oxidoreductase	30	0	0	30	0	0.9667	346.83	NE	335.3	1	0	0	0.162515	0.837485	0.1625	low-confidence
MAB_3871c	-	Possible ribonucleotide ABC transporter, ATP-binding	12	0	0	12	0	0.6667	20.38	NE	13.6	1	0	0.856118	0.125093	0.01879	0.1251	low-confidence
MAB_3872c	-	Probable drug-transport integral membrane protein	16	0	0	16	0	0.8125	395.31	NE	321.2	1	0	0	0.212166	0.787834	0.2122	ambiguous
MAB_3873c	-	hypothetical protein	5	0	0	5	0	1	109	NE	107.9	1	0	0	0.847404	0.152596	0.8474
MAB_3874c	-	Putative dioxygenase	26	0	0	26	0	0.8462	451.05	NE	381.7	1	0	0	0.055693	0.944307	0.0557	low-confidence
MAB_3875	-	Putative transcriptional regulator, TetR family	13	0	0	13	0	0.9231	421.92	NE	389.5	1	0	0	0.045323	0.954677	0.0453	low-confidence
MAB_3876c	rplL	50S ribosomal protein L7/L12	2	0	0	2	0	0	0	NE	0	1	0.876049	0.118276	0.004913	0.000762	0.0049	low-confidence
MAB_3877c	rplJ	50S ribosomal protein L10	3	0	0	3	0	0	0	NE	0	1	0.876049	0.118276	0.004913	0.000762	0.0049	low-confidence
MAB_3878	-	Probable lipase/esterase LipG	12	0	0	12	0	0.9167	274.18	NE	251.3	1	0	0	0.519666	0.480334	0.5197
MAB_3879	-	hypothetical protein	14	0	0	14	0	0.6429	27.78	NE	17.9	1	0	0.623414	0.327712	0.048874	0.3277	ambiguous
MAB_3880	-	Probable lipase/esterase LipG	20	0	0	20	0	0.4	14.5	NE	5.8	1	0	0.953726	0.040142	0.006131	0.0401	low-confidence
MAB_3881	-	Cyclopropane-fatty-acyl-phospholipid synthase 1	19	0	0	19	0	0.6842	49.31	NE	33.7	1	0	0.000348	0.871456	0.128195	0.8715
MAB_3882c	-	Glycerol-3-phosphate dehydrogenase 1 GlpD1	10	0	0	10	0	0.5	88.6	NE	44.3	1	0	0	0.871536	0.128464	0.8715
MAB_3883c	-	Putative transcriptional regulator, TetR family	3	0	0	3	0	1	215.67	NE	213.5	1	0	0	0.661366	0.338634	0.6614
MAB_3884	-	Possible flavoprotein	17	0	0	17	0	0.7647	191.62	NE	146.5	1	0	0	0.807736	0.192264	0.8077
MAB_3885	-	hypothetical protein	12	0	0	12	0	0.75	104.56	NE	78.4	1	0	0	0.863814	0.136186	0.8638
MAB_3886c	-	hypothetical protein	11	0	0	7	4	0.9091	266.6	NE	242.4	0.636	0	0	0.557044	0.442956	0.557
MAB_3887	-	hypothetical protein	13	0	0	0	13	0.7692	859.4	GA	661.1	1	0	0	1e-06	0.999999	1
MAB_3888	-	Putative RNA polymerase sigma-70 factor	15	0	0	0	15	0.8	241.67	GA	193.3	1	0	0	0.718653	0.281347	0.2813	ambiguous
MAB_3889	-	Putative triacylglycerol lipase precursor	40	0	0	8	32	0.85	594.47	GA	505.3	0.8	0	0	0.001067	0.998933	0.9989
MAB_3890c	-	Probable histidine kinase response regulator	15	0	0	15	0	0.6	318.56	NE	191.1	1	0	0	0.72414	0.27586	0.7241
MAB_3891c	-	Probable transcriptional regulator, LuxR family	6	0	0	6	0	1	412	NE	407.9	1	0	0	0.027146	0.972854	0.0271	low-confidence
MAB_3892c	rplA	50S ribosomal protein L1	9	9	0	0	0	0	0	ES	0	1	0.876049	0.118276	0.004913	0.000762	0.876
MAB_3893c	rplK	50S ribosomal protein L11	2	0	0	2	0	0	0	NE	0	1	0.876049	0.118276	0.004913	0.000762	0.0049	low-confidence
MAB_3894c	-	Transcription antitermination protein NusG	6	0	0	6	0	0	0	NE	0	1	0.876049	0.118276	0.004913	0.000762	0.0049	low-confidence
MAB_3895c	-	Probable preprotein translocase SecE subunit	4	0	0	4	0	0	0	NE	0	1	0.876049	0.118276	0.004913	0.000762	0.0049	low-confidence
MAB_3896c	-	hypothetical protein	6	0	6	0	0	0.1667	10	GD	1.7	1	0.616782	0.366913	0.014124	0.002181	0.3669	ambiguous
MAB_3897c	-	hypothetical protein	4	0	4	0	0	0	0	GD	0	1	0.876049	0.118276	0.004913	0.000762	0.1183	low-confidence
MAB_3898c	-	hypothetical protein	12	0	0	12	0	0.8333	367.4	NE	306.2	1	0	0	0.272947	0.727053	0.2729	ambiguous
MAB_3899c	rpmG.2	50S ribosomal protein L33	2	0	0	2	0	1	207.5	NE	205.4	1	0	0	0.68587	0.31413	0.6859
MAB_3900c	-	hypothetical protein	7	0	0	7	0	1	365.29	NE	361.6	1	0	0	0.091529	0.908471	0.0915	low-confidence
MAB_3901	-	Peptidase C56 PfpI	6	0	0	6	0	0.8333	198.4	NE	165.3	1	0	0	0.778432	0.221568	0.7784
MAB_3902c	-	hypothetical protein	27	0	0	27	0	0.6667	292.28	NE	194.9	1	0	0	0.714759	0.285241	0.7148
MAB_3903	-	hypothetical protein	8	0	0	8	0	1	360.25	NE	356.6	1	0	0	0.102775	0.897225	0.1028	low-confidence
MAB_3904	-	hypothetical protein	7	0	0	7	0	0.4286	580.67	NE	248.9	1	0	0	0.530134	0.469866	0.5301
MAB_3905	-	Hypothetical protein	3	0	0	3	0	1	120.67	NE	119.5	1	0	0	0.837996	0.162004	0.838
MAB_3906c	-	Hypothetical protein	2	0	0	2	0	0.5	101	NE	50.5	1	0	0	0.870939	0.129061	0.8709
MAB_3907c	-	Putative regulatory protein, LuxR	34	0	0	34	0	0.7059	329.38	NE	232.5	1	0	0	0.595567	0.404433	0.5956
MAB_3908c	-	hypothetical protein	28	0	0	28	0	0.8571	192.75	NE	165.2	1	0	0	0.778645	0.221355	0.7786
MAB_3909	-	Putative peroxidase	24	0	0	24	0	0.75	412.67	NE	309.5	1	0	0	0.258815	0.741185	0.2588	ambiguous
MAB_3910	-	Serine peptidase	19	0	0	19	0	0.8947	259.47	NE	232.1	1	0	0	0.596925	0.403075	0.5969
MAB_3911	-	hypothetical protein	9	0	0	9	0	0.8889	326.75	NE	290.4	1	0	0	0.342551	0.657449	0.3426	ambiguous
MAB_3912	-	hypothetical protein	3	0	0	3	0	0.6667	4	NE	2.7	1	0.152518	0.811941	0.030798	0.004742	0.0308	low-confidence
MAB_3913	-	Putative translocator	7	0	0	7	0	0.5714	41.25	NE	23.6	1	0	0.133863	0.754435	0.111702	0.7544
MAB_3914c	-	Probable oxidoreductase	13	0	0	13	0	0.6154	51.12	NE	31.5	1	0	0.001679	0.870214	0.128107	0.8702
MAB_3915	-	Probable glycerol-3-phosphate dehydrogenase 2	12	0	0	12	0	0.5833	128.57	NE	75	1	0	0	0.865096	0.134904	0.8651
MAB_3916c	-	Probable conserved secreted protein	12	0	0	12	0	0.5	341.5	NE	170.8	1	0	0	0.768474	0.231526	0.7685
MAB_3917c	-	hypothetical protein	7	0	0	7	0	0.8571	183.67	NE	157.4	1	0	0	0.791695	0.208305	0.7917
MAB_3918c	-	Putative oxidoreductase	18	0	0	18	0	0.7222	129	NE	93.2	1	0	0	0.85687	0.14313	0.8569
MAB_3919c	-	Putative short chain dehydrogenase/reductase	12	0	0	12	0	0.5833	39.71	NE	23.2	1	0	0.158026	0.733347	0.108627	0.7333
MAB_3920c	-	Probable monooxygenase	31	0	0	31	0	0.7097	192.77	NE	136.8	1	0	0	0.820069	0.179931	0.8201
MAB_3921c	-	hypothetical protein	18	0	0	18	0	0.7778	96.5	NE	75.1	1	0	0	0.865074	0.134926	0.8651
MAB_3922c	-	hypothetical protein	16	0	0	16	0	1	225.12	NE	222.9	1	0	0	0.630398	0.369602	0.6304
MAB_3923	-	hypothetical protein	4	0	0	4	0	0.5	290	NE	145	1	0	0	0.809798	0.190202	0.8098
MAB_3924c	-	Putative transcriptional regulator, TetR family	4	0	0	4	0	1	169	NE	167.3	1	0	0	0.774873	0.225127	0.7749
MAB_3925	-	hypothetical protein	3	0	0	3	0	1	22.67	NE	22.4	1	0	0.207619	0.690082	0.102299	0.6901
MAB_3926	-	hypothetical protein	5	0	0	5	0	0.8	157.5	NE	126	1	0	0	0.83181	0.16819	0.8318
MAB_3927c	-	Probable protease HtpX homolog	10	0	0	10	0	0.9	277	NE	249.3	1	0	0	0.52834	0.47166	0.5283
MAB_3928c	-	Probable polyprenyl-diphosphate synthase GrcC1	8	8	0	0	0	0	0	ES	0	1	0.876049	0.118276	0.004913	0.000762	0.876
MAB_3929	-	Possible oxidoreductase	14	0	0	14	0	0.5	66.43	NE	33.2	1	0	0.000505	0.871305	0.12819	0.8713
MAB_3930c	-	Ubiquinone/menaquinone biosynthesis methlytransferase UbiE	9	9	0	0	0	0	0	ES	0	1	0.876049	0.118276	0.004913	0.000762	0.876
MAB_3931c	-	Probable glycosyl transferase	13	0	0	13	0	0.6923	59.67	NE	41.3	1	0	1e-06	0.871699	0.1283	0.8717
MAB_3932c	-	hypothetical protein	8	0	8	0	0	0.5	4.25	GD	2.1	1	0.399772	0.574928	0.02192	0.00338	0.5749
MAB_3933c	-	Probable bifunctional menaquinone biosynthesis protein MenD	22	22	0	0	0	0	0	ES	0	1	0.876049	0.118276	0.004913	0.000762	0.876
MAB_3934c	-	Possible hydrolase, alpha/beta fold	9	0	0	9	0	0.7778	227.43	NE	176.9	1	0	0	0.756296	0.243704	0.7563
MAB_3935c	-	Probable O-succinylbenzoate synthase MenC	8	0	0	8	0	0.125	2	NE	0.2	1	0.870664	0.123502	0.005051	0.000783	0.0051	low-confidence
MAB_3936c	-	Probable phosphoglycerate mutase	13	0	0	13	0	0.5385	323.14	NE	174	1	0	0	0.762133	0.237867	0.7621
MAB_3937	-	Hypothetical protein	3	0	0	3	0	0.6667	274	NE	182.7	1	0	0	0.743927	0.256073	0.7439
MAB_3938	-	Putative Clp protease subunit	7	0	0	7	0	0.7143	108.2	NE	77.3	1	0	0	0.864251	0.135749	0.8643
MAB_3939	-	hypothetical protein	8	0	0	8	0	0.75	305.83	NE	229.4	1	0	0	0.607219	0.392781	0.6072
MAB_3940c	-	hypothetical protein	14	0	0	14	0	0.4286	551.83	NE	236.5	1	0	0	0.580255	0.419745	0.5803
MAB_3941c	-	hypothetical protein	12	0	0	12	0	0.75	230	NE	172.5	1	0	0	0.765105	0.234895	0.7651
MAB_3942	-	hypothetical protein	7	0	0	7	0	0.8571	153.33	NE	131.4	1	0	0	0.826169	0.173831	0.8262
MAB_3943	-	Conserved hypothetical protein (alkylhydroperoxidase?)	6	0	0	6	0	1	253.83	NE	251.3	1	0	0	0.519876	0.480124	0.5199
MAB_3944	-	hypothetical protein	10	0	0	10	0	0.9	136.44	NE	122.8	1	0	0	0.834924	0.165076	0.8349
MAB_3945	-	1,4-dihydroxy-2-naphthoyl-CoA synthase	15	15	0	0	0	0.0667	2	ES	0.1	1	0.87404	0.12024	0.004952	0.000768	0.874
MAB_3946c	-	Putative short chain dehydrogenase/reductase	7	0	0	7	0	0.5714	144	NE	82.3	1	0	0	0.862222	0.137778	0.8622
MAB_3947	-	Possible oxidoreductase	12	0	0	12	0	0.9167	331	NE	303.4	1	0	0	0.284671	0.715329	0.2847	ambiguous
MAB_3948	-	hypothetical protein	11	0	0	11	0	0.7273	112.38	NE	81.7	1	0	0	0.862457	0.137543	0.8625
MAB_3949c	-	hypothetical protein	1	0	0	1	0	1	73	NE	72.3	1	0	0	0.866032	0.133968	0.866
MAB_3950c	-	Probable low-affinity inorganic phosphate transporter	10	0	0	10	0	0.7	288.57	NE	202	1	0	0	0.695621	0.304379	0.6956
MAB_3951	-	hypothetical protein	7	1	0	6	0	0.5714	210	NE	120	0.857	0	0	0.837518	0.162482	0.8375
MAB_3952	-	Possible O-succinylbenzoic acid--CoA ligase MenE	12	12	0	0	0	0.1667	2	ES	0.3	1	0.867266	0.126774	0.00516	0.0008	0.8673
MAB_3953	-	hypothetical protein	12	1	0	11	0	0.8333	136.8	NE	114	0.917	0	0	0.842682	0.157318	0.8427
MAB_3954c	-	hypothetical protein	7	0	0	7	0	0.5714	95.5	NE	54.6	1	0	0	0.870358	0.129642	0.8704
MAB_3955	-	hypothetical protein	5	0	0	5	0	1	45.6	NE	45.1	1	0	0	0.871475	0.128525	0.8715
MAB_3956c	-	Probable 5'-methylthioadenosine phosphorylase	12	0	0	12	0	0.6667	90.75	NE	60.5	1	0	0	0.869238	0.130762	0.8692
MAB_3957	-	Superoxide dismutase SodM	13	0	0	13	0	0.9231	164.5	NE	151.8	1	0	0	0.800213	0.199787	0.8002
MAB_3958	-	1,4-dihydroxy-2-naphthoate polyprenyltransferase	11	11	0	0	0	0.0909	2	ES	0.2	1	0.872827	0.121414	0.004986	0.000773	0.8728
MAB_3959c	-	Putative ATP-dependent Clp protease	6	0	0	6	0	0.5	80.33	NE	40.2	1	0	2e-06	0.87174	0.128258	0.8717
MAB_3960c	-	hypothetical protein	4	0	0	4	0	0.75	260.33	NE	195.2	1	0	0	0.713768	0.286232	0.7138
MAB_3961c	-	Hypothetical cytochrome P450	23	0	0	23	0	0.6957	107.19	NE	74.6	1	0	0	0.865246	0.134754	0.8652
MAB_3962	-	Hypothetical cytochrome P450	26	0	12	14	0	0.3077	91.25	NE	28.1	0.538	0	0.013746	0.859491	0.126763	0.8595
MAB_3963c	-	hypothetical protein	7	0	7	0	0	0.2857	17	GD	4.9	1	4.9e-05	0.956045	0.038076	0.00583	0.956
MAB_3964	-	hypothetical protein	21	0	0	21	0	0.619	78.31	NE	48.5	1	0	0	0.871172	0.128828	0.8712
MAB_3965	-	Putative aminotransferase	36	0	0	36	0	0.3889	79.36	NE	30.9	1	0	0.002483	0.869484	0.128033	0.8695
MAB_3966c	-	Probable dehydrogenase/reductase	18	0	0	18	0	0.7778	35.29	NE	27.4	1	0	0.019664	0.854285	0.126051	0.8543
MAB_3967	-	Monooxygenase EthA, flavin-binding	33	0	0	33	0	0.4242	91	NE	38.6	1	0	8e-06	0.871773	0.128219	0.8718
MAB_3968	-	Putative sulfotransferase	24	0	0	24	0	0.5417	41	NE	22.2	1	0	0.225552	0.674441	0.100007	0.6744
MAB_3969	-	hypothetical protein	28	0	0	28	0	0.6429	213.67	NE	137.4	1	0	0	0.819406	0.180594	0.8194
MAB_3970c	-	hypothetical protein	4	0	0	4	0	0.25	43	NE	10.8	1	0	0.916752	0.072324	0.010924	0.0723	low-confidence
MAB_3971	-	hypothetical protein	1	0	0	1	0	1	293	NE	290.1	1	0	0	0.344275	0.655725	0.3443	ambiguous
MAB_3972c	-	hypothetical protein	15	0	0	15	0	0.8	503.67	NE	402.9	1	0	0	0.031261	0.968739	0.0313	low-confidence
MAB_3973c	-	Possible cytochrome C-type biogenesis protein CcsA	16	0	0	16	0	0.6875	26.09	NE	17.9	1	0	0.617059	0.333247	0.049694	0.3332	ambiguous
MAB_3974c	-	Putative cytochrome C biogenesis protein ResB	19	0	11	8	0	0.5263	28.2	GD	14.8	0.579	0	0.810265	0.165006	0.024729	0.8103
MAB_3975c	-	Putative cytochrome C biogenesis protein CcdA	10	0	10	0	0	0.2	3.5	GD	0.7	1	0.84093	0.15206	0.00607	0.00094	0.1521	low-confidence
MAB_3976c	-	Possible thioredoxin	11	0	11	0	0	0.6364	23.86	GD	15.2	1	0	0.7949	0.178382	0.026718	0.7949
MAB_3977c	-	Conserved hypothetical protein (phosphoglycerate mutase?)	4	0	4	0	0	0.25	2	GD	0.5	1	0.857786	0.135885	0.00548	0.000849	0.1359	low-confidence
MAB_3978c	-	Probable glutamate-1-semialdehyde aminotransferase	13	0	13	0	0	0	0	GD	0	1	0.876049	0.118276	0.004913	0.000762	0.1183	low-confidence
MAB_3979c	-	hypothetical protein	6	0	0	6	0	1	341.33	NE	337.9	1	0	0	0.154113	0.845887	0.1541	low-confidence
MAB_3980	-	hypothetical protein	4	0	0	4	0	1	512.5	NE	507.4	1	0	0	0.000987	0.999013	0.001	low-confidence
MAB_3981c	-	Probable zinc metalloprotease	30	0	0	30	0	0.8333	164.96	NE	137.5	1	0	0	0.819296	0.180704	0.8193
MAB_3982	-	hypothetical protein	8	0	0	8	0	0.5	108.75	NE	54.4	1	0	0	0.870389	0.129611	0.8704
MAB_3983c	-	Hypothetical protein	11	0	0	11	0	0.6364	132.43	NE	84.3	1	0	0	0.861337	0.138663	0.8613
MAB_3984c	-	Putative metal transporter ATPase	21	0	0	21	0	0.6667	218.79	NE	145.9	1	0	0	0.808636	0.191364	0.8086
MAB_3985c	-	hypothetical protein	9	0	0	9	0	0.7778	375.43	NE	292	1	0	0	0.335447	0.664553	0.3354	ambiguous
MAB_3986c	-	Hypothetical protein	5	0	0	5	0	0.8	174.5	NE	139.6	1	0	0	0.816708	0.183292	0.8167
MAB_3987c	-	hypothetical protein	4	0	0	4	0	0.75	823.67	NE	617.8	1	0	0	1e-05	0.99999	0	low-confidence
MAB_3988c	-	hypothetical protein	3	0	0	3	0	0.6667	366	NE	244	1	0	0	0.550342	0.449658	0.5503
MAB_3989c	-	hypothetical protein	8	0	0	8	0	0.375	474.67	NE	178	1	0	0	0.753999	0.246001	0.754
MAB_3990c	-	Probable delta-aminolevulinic acid dehydratase HemB (porphobilinogen synthase)	12	12	0	0	0	0	0	ES	0	1	0.876049	0.118276	0.004913	0.000762	0.876
MAB_3991c	-	Possible Uroporphyrin-III C-methyltransferase	12	11	0	1	0	0.0833	2	ES	0.2	0.917	0.873236	0.121018	0.004974	0.000771	0.8732
MAB_3992c	-	Porphobilinogen deaminase (HemC)	11	11	0	0	0	0	0	ES	0	1	0.876049	0.118276	0.004913	0.000762	0.876
MAB_3993c	-	Glutamyl-tRNA reductase (HemA)	12	12	0	0	0	0.1667	2	ES	0.3	1	0.867266	0.126774	0.00516	0.0008	0.8673
MAB_3994c	-	hypothetical protein	2	0	0	2	0	1	315.5	NE	312.3	1	0	0	0.247066	0.752934	0.2471	ambiguous
MAB_3995	-	hypothetical protein	10	0	10	0	0	0.6	3.17	GD	1.9	1	0.5122	0.467157	0.017884	0.00276	0.4672	ambiguous
MAB_3996	-	hypothetical protein	8	0	0	8	0	0.375	2	NE	0.8	1	0.835633	0.157141	0.006258	0.000969	0.0063	low-confidence
MAB_3997c	-	Probable transcriptional regulatory protein	14	0	0	14	0	0.7857	109.91	NE	86.4	1	0	0	0.860371	0.139629	0.8604
MAB_3998	-	hypothetical protein	29	0	0	29	0	0.8276	132.5	NE	109.7	1	0	0	0.8461	0.1539	0.8461
MAB_3999	-	hypothetical protein	3	0	0	3	0	0.6667	160.5	NE	107	1	0	0	0.848064	0.151936	0.8481
MAB_4000	-	Hypothetical protein	6	0	0	6	0	0.6667	32.5	NE	21.7	1	0	0.270287	0.635431	0.094283	0.6354
MAB_4001c	-	Putative 2-nitropropane dioxygenase, NPD	12	0	0	12	0	0.5	79.67	NE	39.8	1	0	3e-06	0.871749	0.128248	0.8717
MAB_4002c	-	Putative acyltransferase	14	0	0	14	0	0.8571	195.58	NE	167.6	1	0	0	0.774287	0.225713	0.7743
MAB_4003c	-	Putative UDP-glucose 4-epimerase GalE1	16	0	0	16	0	0.75	259.58	NE	194.7	1	0	0	0.715217	0.284783	0.7152
MAB_4004c	-	Conserved hypothetical protein (excisionase?)	5	0	0	5	0	1	284.8	NE	282	1	0	0	0.381581	0.618419	0.3816	ambiguous
MAB_4005c	-	Probable pyrroline-5-carboxylate reductase ProC	12	12	0	0	0	0	0	ES	0	1	0.876049	0.118276	0.004913	0.000762	0.876
MAB_4006	-	Putative lipase/esterase/beta-lactamase	23	0	0	23	0	0.8696	413.1	NE	359.2	1	0	0	0.096827	0.903173	0.0968	low-confidence
MAB_4007c	-	Ribonucleoside-diphosphate reductase, beta subunit	18	0	0	18	0	0.7222	233.69	NE	168.8	1	0	0	0.772191	0.227809	0.7722
MAB_4008c	-	hypothetical protein	9	0	0	9	0	0.7778	419.14	NE	326	1	0	0	0.19432	0.80568	0.1943	low-confidence
MAB_4009c	-	hypothetical protein	7	0	0	7	0	0.7143	240	NE	171.4	1	0	0	0.76717	0.23283	0.7672
MAB_4010c	-	hypothetical protein	6	0	0	6	0	0.8333	531.2	NE	442.6	1	0	0	0.009409	0.990591	0.0094	low-confidence
MAB_4011c	-	Conserved hypothetical protein (xylose isomerase-like)	13	0	0	13	0	0.6154	113.5	NE	69.8	1	0	0	0.866801	0.133199	0.8668
MAB_4012c	-	hypothetical protein	9	0	0	9	0	0.8889	268.25	NE	238.4	1	0	0	0.572695	0.427305	0.5727
MAB_4013c	-	Conserved hypothetical protein (phosphatase?)	10	0	0	10	0	0.8	359.38	NE	287.5	1	0	0	0.356017	0.643983	0.356	ambiguous
MAB_4014	-	hypothetical protein	8	0	0	8	0	0.875	461.57	NE	403.9	1	0	0	0.030441	0.969559	0.0304	low-confidence
MAB_4015c	-	hypothetical protein	12	0	0	12	0	0.8333	205.4	NE	171.2	1	0	0	0.767692	0.232308	0.7677
MAB_4016c	-	Hypothetical protein	6	0	0	6	0	0.8333	290	NE	241.7	1	0	0	0.559907	0.440093	0.5599
MAB_4017c	-	Probable monooxygenase	37	0	0	37	0	0.6486	74.08	NE	48	1	0	0	0.871216	0.128784	0.8712
MAB_4018	-	Similarity with UbiE/COQ5 methyltransferase	13	0	0	13	0	0.7692	251.7	NE	193.6	1	0	0	0.717965	0.282035	0.718
MAB_4019c	-	Probable oxidoreductase EphD	29	0	0	29	0	0.4138	116.92	NE	48.4	1	0	0	0.871182	0.128818	0.8712
MAB_4020c	-	Probable oxidoreductase	20	0	0	20	0	0.45	79.22	NE	35.6	1	0	8.5e-05	0.871719	0.128196	0.8717
MAB_4021c	-	hypothetical protein	14	0	0	14	0	0.5	151.29	NE	75.6	1	0	0	0.864862	0.135138	0.8649
MAB_4024c	-	Probable monooxygenase	34	0	0	34	0	0.6471	72.09	NE	46.6	1	0	0	0.87135	0.12865	0.8714
MAB_4025c	-	hypothetical protein	6	0	0	6	0	0.5	156	NE	78	1	0	0	0.863977	0.136023	0.864
MAB_4026c	-	Probable transcriptional regulatory protein TetR	13	0	0	13	0	0.9231	230.58	NE	212.8	1	0	0	0.66346	0.33654	0.6635
MAB_4027	-	TetR family transcriptional regulator	7	0	0	7	0	1	692.71	NE	685.8	1	0	0	0	1	0	low-confidence
MAB_4028	-	Putative YrbE family protein	11	0	0	11	0	0.8182	427.44	NE	349.7	1	0	0	0.120029	0.879971	0.12	low-confidence
MAB_4029	-	Putative YrbE family protein	18	0	0	18	0	0.7778	363.36	NE	282.6	1	0	0	0.378491	0.621509	0.3785	ambiguous
MAB_4030	-	Putative Mce family protein	15	0	0	15	0	0.7333	136.09	NE	99.8	1	0	0	0.852945	0.147055	0.8529
MAB_4031	-	Putative Mce family protein	16	0	0	16	0	0.5625	104.78	NE	58.9	1	0	0	0.869565	0.130435	0.8696
MAB_4032	-	Putative Mce family protein	19	0	0	19	0	0.7895	44.2	NE	34.9	1	0	0.000149	0.871654	0.128197	0.8717
MAB_4033	-	Putative Mce family protein	22	0	0	22	0	0.5455	115.17	NE	62.8	1	0	0	0.86871	0.13129	0.8687
MAB_4034	-	Putative Mce family protein	19	0	0	19	0	0.5789	113	NE	65.4	1	0	0	0.868061	0.131939	0.8681
MAB_4035	-	Putative Mce family protein	16	0	0	16	0	0.6875	128.18	NE	88.1	1	0	0	0.859512	0.140488	0.8595
MAB_4036	-	hypothetical protein	12	0	0	12	0	0.8333	153.9	NE	128.2	1	0	0	0.829531	0.170469	0.8295
MAB_4037	-	Hypothetical protein	15	0	0	15	0	0.4667	38.86	NE	18.1	1	0	0.600316	0.34783	0.051854	0.3478	ambiguous
MAB_4038c	-	hypothetical protein	11	0	0	11	0	0.3636	152	NE	55.3	1	0	0	0.870243	0.129757	0.8702
MAB_4039c	-	Probable monooxygenase	33	0	0	33	0	0.7273	87.42	NE	63.6	1	0	0	0.868527	0.131473	0.8685
MAB_4040c	-	hypothetical protein	15	0	0	15	0	0.4667	121.71	NE	56.8	1	0	0	0.869975	0.130025	0.87
MAB_4041c	-	Hypothetical protein	7	0	0	7	0	0.4286	51	NE	21.9	1	0	0.254063	0.649578	0.09636	0.6496
MAB_4042c	-	Probable monooxygenase	35	0	17	18	0	0.4	34.43	NE	13.8	0.514	0	0.85029	0.130165	0.019545	0.1302	low-confidence
MAB_4043c	-	Probable short-chain dehydrogenase/reductase	15	0	0	15	0	0.7333	179.55	NE	131.7	1	0	0	0.825902	0.174098	0.8259
MAB_4044c	-	Putative hydrolase/esterase/lipase	17	0	0	17	0	0.7059	89.67	NE	63.3	1	0	0	0.868596	0.131404	0.8686
MAB_4045c	-	Probable ATP-binding protein ABC transporter	29	0	0	29	0	0.5517	129.56	NE	71.5	1	0	0	0.86629	0.13371	0.8663
MAB_4046c	-	Putative transcriptional regulator, TetR family	22	0	0	22	0	0.7273	85.38	NE	62.1	1	0	0	0.868881	0.131119	0.8689
MAB_4047c	-	Sensory transduction protein RegX3	8	0	0	8	0	0.875	218	NE	190.8	1	0	0	0.725088	0.274912	0.7251
MAB_4048c	-	Sensor-like histidine kinase senX3	20	0	0	20	0	0.8	339.19	NE	271.4	1	0	0	0.430471	0.569529	0.4305	ambiguous
MAB_4049c	-	2,3-bisphosphoglycerate-dependent phosphoglycerate mutase	12	12	0	0	0	0	0	ES	0	1	0.876049	0.118276	0.004913	0.000762	0.876
MAB_4050c	-	Probable monooxygenase	40	0	0	40	0	0.85	337.5	NE	286.9	1	0	0	0.358903	0.641097	0.3589	ambiguous
MAB_4051c	-	hypothetical protein	13	0	0	13	0	0.9231	163.58	NE	151	1	0	0	0.801453	0.198547	0.8015
MAB_4052c	-	Putative lipase/esterase	29	0	0	29	0	0.7241	200.67	NE	145.3	1	0	0	0.809391	0.190609	0.8094
MAB_4053c	-	Putative short chain dehydrogenase/reductase	11	0	0	11	0	0.8182	382.56	NE	313	1	0	0	0.24435	0.75565	0.2444	ambiguous
MAB_4054c	-	Conserved hypothetical protein (pyridoxamine 5'-phosphate oxidase?)	12	0	0	12	0	0.5833	122.29	NE	71.3	1	0	0	0.866337	0.133663	0.8663
MAB_4055c	-	Putative acyl-CoA synthetase	21	0	0	21	0	0.6667	215	NE	143.3	1	0	0	0.81198	0.18802	0.812
MAB_4056c	-	hypothetical protein	8	0	8	0	0	0.5	10.75	GD	5.4	1	4e-06	0.954914	0.039104	0.005979	0.9549
MAB_4057c	-	Hypothetical glycosyl transferase	23	0	12	11	0	0.6957	76.75	GD	53.4	0.522	0	0	0.870541	0.129459	0	low-confidence
MAB_4058c	-	hypothetical protein	6	0	0	6	0	0.6667	383.5	NE	255.7	1	0	0	0.500915	0.499085	0.5009
MAB_4059c	-	hypothetical protein	16	0	0	16	0	0.4375	70.29	NE	30.8	1	0	0.002669	0.869317	0.128015	0.8693
MAB_4060	-	Putative short chain dehydrogenase/reductase	10	0	0	10	0	0.9	150.89	NE	135.8	1	0	0	0.821248	0.178752	0.8212
MAB_4061c	-	hypothetical protein	18	0	0	18	0	0.6667	132.33	NE	88.2	1	0	0	0.859462	0.140538	0.8595
MAB_4062c	-	Hypothetical protein	5	0	0	5	0	0.8	113.75	NE	91	1	0	0	0.85804	0.14196	0.858
MAB_4063c	-	Transcriptional regulator, HxlR family	3	0	0	3	0	0.6667	22.5	NE	15	1	0	0.803301	0.171068	0.025631	0.1711	low-confidence
MAB_4064	-	Major facilitator family transporter	25	1	0	24	0	0.76	177.16	NE	134.6	0.96	0	0	0.822582	0.177418	0.8226
MAB_4066c	-	UDP-N-acetylenolpyruvoylglucosamine reductase MurB	14	14	0	0	0	0.0714	2	ES	0.1	1	0.873825	0.120448	0.004958	0.000769	0.8738
MAB_4067	-	hypothetical protein	7	0	0	7	0	0.7143	174.2	NE	124.4	1	0	0	0.833355	0.166645	0.8334
MAB_4068	-	hypothetical protein	13	0	0	13	0	0.7692	309.1	NE	237.8	1	0	0	0.575397	0.424603	0.5754
MAB_4069c	-	hypothetical protein	10	0	0	10	0	0.6	143.5	NE	86.1	1	0	0	0.860493	0.139507	0.8605
MAB_4070c	-	hypothetical protein	22	0	0	22	0	0.5	98.45	NE	49.2	1	0	0	0.87109	0.12891	0.8711
MAB_4071	-	Hypothetical protein	6	0	0	6	0	0.6667	95.5	NE	63.7	1	0	0	0.868505	0.131495	0.8685
MAB_4072c	-	hypothetical protein	17	0	0	17	0	0.6471	54.73	NE	35.4	1	0	0.000101	0.871702	0.128196	0.8717
MAB_4073c	-	hypothetical protein	19	0	0	19	0	0.7895	263	NE	207.6	1	0	0	0.679372	0.320628	0.6794
MAB_4074c	-	Lipoprotein LpqH precursor	5	0	0	5	0	1	348.8	NE	345.3	1	0	0	0.132093	0.867907	0.1321	low-confidence
MAB_4075	-	hypothetical protein	10	0	0	10	0	0.3	151.67	NE	45.5	1	0	0	0.871447	0.128553	0.8714
MAB_4076	-	Putative nitrilase/cyanide hydratase	8	0	0	8	0	0.75	493	NE	369.8	1	0	0	0.075298	0.924702	0.0753	low-confidence
MAB_4077	-	hypothetical protein	7	0	0	7	0	0	0	NE	0	1	0.876049	0.118276	0.004913	0.000762	0.0049	low-confidence
MAB_4078c	-	2-deoxyribose-5-phosphate aldolase	4	0	0	4	0	0.5	40.5	NE	20.2	1	0	0.402172	0.520466	0.077362	0.5205
MAB_4079	-	Hypothetical carboxyvinyl-carboxyphosphonate phosphorylmutase	7	0	0	7	0	1	397.57	NE	393.6	1	0	0	0.040536	0.959464	0.0405	low-confidence
MAB_4080c	-	hypothetical protein	3	0	0	3	0	0.6667	119	NE	79.3	1	0	0	0.86345	0.13655	0.8634
MAB_4081c	-	hypothetical protein	7	0	0	2	5	0.7143	439.8	GA	314.1	0.714	0	0	0.239737	0.760263	0.7603
MAB_4082c	-	hypothetical protein	4	0	0	0	4	1	401.75	GA	397.7	1	0	0	0.03617	0.96383	0.9638
MAB_4083c	-	Heparin-binding hemagglutinin (adhesin)	5	0	0	0	5	1	971.2	GA	961.5	1	0	0	0	1	1
MAB_4084c	-	Possible transcriptional regulator	11	0	0	0	11	0.6364	204	GA	129.8	1	0	0	0.827877	0.172123	0.1721	low-confidence
MAB_4085c	-	hypothetical protein	11	0	0	0	11	1	504.82	GA	499.8	1	0	0	0.00131	0.99869	0.9987
MAB_4086	-	Possible TetR-family transcriptional regulator	17	0	0	0	17	0.8824	732	GA	645.9	1	0	0	3e-06	0.999997	1
MAB_4087	-	hypothetical protein	13	0	0	0	13	1	441.62	GA	437.2	1	0	0	0.011189	0.988811	0.9888
MAB_4088c	-	Possible mycolic acid synthase UmaA1	18	0	0	0	18	0.7222	198.92	GA	143.7	1	0	0	0.811564	0.188436	0.1884	low-confidence
MAB_4089c	-	Putative transcriptional regulator, TetR family	14	0	0	0	14	0.7857	806.64	GA	633.8	1	0	0	5e-06	0.999995	1
MAB_4090	-	Putative amino-acid permease	14	0	0	3	11	0.7857	891.55	GA	700.5	0.786	0	0	0	1	1
MAB_4091	-	hypothetical protein	16	0	0	16	0	0.5625	54.67	NE	30.8	1	0	0.002669	0.869317	0.128015	0.8693
MAB_4092	-	hypothetical protein	9	0	0	9	0	0.6667	98.5	NE	65.7	1	0	0	0.867994	0.132006	0.868
MAB_4093	-	Putative allophanate hydrolase	34	0	0	34	0	0.6765	227.35	NE	153.8	1	0	0	0.797305	0.202695	0.7973
MAB_4094c	-	Probable 3-hydroxybutyryl-CoA dehydrogenase	8	0	0	8	0	0.875	152	NE	133	1	0	0	0.824431	0.175569	0.8244
MAB_4095c	-	Isocitrate lyase (AceA)	18	18	0	0	0	0	0	ES	0	1	0.876049	0.118276	0.004913	0.000762	0.876
MAB_4096c	-	hypothetical protein	12	0	0	12	0	0.9167	421.73	NE	386.6	1	0	0	0.048939	0.951061	0.0489	low-confidence
MAB_4097c	-	hypothetical protein	9	0	0	9	0	0.8889	273.62	NE	243.2	1	0	0	0.553573	0.446427	0.5536
MAB_4098c	-	Probable peptide synthetase NRP	113	0	0	69	44	0.7611	492.41	NE	374.8	0.611	0	0	0.066454	0.933546	0.0665	low-confidence
MAB_4099c	-	Probable non-ribosomal peptide synthetase	137	0	0	105	32	0.635	322.45	NE	204.8	0.766	0	0	0.687804	0.312196	0.6878
MAB_4100c	-	MbtH-like protein	4	0	0	0	4	0.75	955.67	GA	716.8	1	0	0	0	1	1
MAB_4101	-	Hypothetical protein	9	0	0	9	0	0.7778	689.14	NE	536	1	0	0	0.000326	0.999674	0.0003	low-confidence
MAB_4102c	-	Hypothetical protein	3	0	0	3	0	1	251	NE	248.5	1	0	0	0.531756	0.468244	0.5318
MAB_4103c	-	Probable methyltransferase	20	0	0	20	0	0.95	315.89	NE	300.1	1	0	0	0.299234	0.700766	0.2992	ambiguous
MAB_4104	-	Putative glycosyltransferase GtfB	20	0	0	20	0	0.6	96.58	NE	57.9	1	0	0	0.86976	0.13024	0.8698
MAB_4105c	-	Methyltransferase MtfD	16	0	0	16	0	0.75	328.75	NE	246.6	1	0	0	0.539819	0.460181	0.5398
MAB_4106c	-	acyltransferase	32	0	0	32	0	0.75	104.54	NE	78.4	1	0	0	0.86382	0.13618	0.8638
MAB_4107c	-	Glycosyltransferase GtfA	18	0	0	18	0	0.7778	140.07	NE	108.9	1	0	0	0.846635	0.153365	0.8466
MAB_4108c	-	Methyltransferase MtfB	15	0	0	15	0	0.8	223.83	NE	179.1	1	0	0	0.751762	0.248238	0.7518
MAB_4109c	-	Putative methyltransferase	13	0	0	13	0	0.7692	295.4	NE	227.2	1	0	0	0.615032	0.384968	0.615
MAB_4110c	-	acyltransferase	33	0	0	33	0	0.8788	168.62	NE	148.2	1	0	0	0.805461	0.194539	0.8055
MAB_4111c	-	Putative epimerase/dehydratase	19	0	0	19	0	0.8421	284.38	NE	239.5	1	0	0	0.568627	0.431373	0.5686
MAB_4112c	-	Putative glycosyltransferase GtfA	20	0	0	20	0	0.9	337	NE	303.3	1	0	0	0.285225	0.714775	0.2852	ambiguous
MAB_4113	-	Glucose-1-phosphate thymidylyltransferase	24	24	0	0	0	0	0	ES	0	1	0.876049	0.118276	0.004913	0.000762	0.876
MAB_4114	-	hypothetical protein	8	0	0	8	0	0.875	372.29	NE	325.8	1	0	0	0.195236	0.804764	0.1952	low-confidence
MAB_4115c	-	Putative membrane protein, MmpL	55	0	0	55	0	0.7455	401.93	NE	299.6	1	0	0	0.301248	0.698752	0.3012	ambiguous
MAB_4116c	-	Putative membrane protein, MmpL	41	0	0	41	0	0.878	464.78	NE	408.1	1	0	0	0.026992	0.973008	0.027	low-confidence
MAB_4117c	-	Putative membrane protein, MmpS family	11	0	0	11	0	0.7273	19.5	NE	14.2	1	0	0.836255	0.142381	0.021363	0.1424	low-confidence
MAB_4118	-	Probable transcriptional regulatory protein	29	0	0	29	0	0.8276	342.83	NE	283.7	1	0	0	0.373396	0.626604	0.3734	ambiguous
MAB_4119	-	Conserved hypothetical protein (carboxymuconolactone decarboxylase?)	8	0	0	8	0	0.625	127.2	NE	79.5	1	0	0	0.863384	0.136616	0.8634
MAB_4120c	-	Probable aldo/keto reductase	25	0	0	25	0	0.6	230.8	NE	138.5	1	0	0	0.818074	0.181926	0.8181
MAB_4121c	-	Putative transcriptional regulator, MerR family	6	0	0	6	0	0.6667	182.5	NE	121.7	1	0	0	0.835978	0.164022	0.836
MAB_4122	-	Putative amino acid permease	39	0	0	39	0	0.7436	87.86	NE	65.3	1	0	0	0.868083	0.131917	0.8681
MAB_4123	-	Probable monooxygenase	26	0	0	26	0	0.7308	122	NE	89.2	1	0	0	0.858993	0.141007	0.859
MAB_4124	-	Conserved hypothetical protein (GNAT acetyltransferase?)	30	0	0	30	0	0.7	101.57	NE	71.1	1	0	0	0.866411	0.133589	0.8664
MAB_4125	-	Putative nitrilotriacetate monooxygenase	23	0	0	23	0	0.4348	32.9	NE	14.3	1	0	0.831757	0.146297	0.021946	0.1463	low-confidence
MAB_4126c	-	Carbonic anhydrase-related protein	6	0	0	6	0	0.3333	23.5	NE	7.8	1	0	0.944655	0.048042	0.007303	0.048	low-confidence
MAB_4127c	-	Probable dihydrolipoamide dehydrogenase	16	0	0	16	0	0.3125	15	NE	4.7	1	0.000109	0.956309	0.037793	0.005789	0.0378	low-confidence
MAB_4128c	-	hypothetical protein	10	0	0	10	0	0.9	497.44	NE	447.7	1	0	0	0.007993	0.992007	0.008	low-confidence
MAB_4129c	-	hypothetical protein	6	0	0	6	0	0.6667	78.25	NE	52.2	1	0	0	0.870719	0.129281	0.8707
MAB_4130	-	Probable peptidase	38	0	0	38	0	0.7368	154.25	NE	113.7	1	0	0	0.842962	0.157038	0.843
MAB_4131	-	Hypothetical protein	7	0	0	7	0	0.8571	209.83	NE	179.8	1	0	0	0.750097	0.249903	0.7501
MAB_4132	-	Hypothetical protein	3	0	0	3	0	1	230.33	NE	228	1	0	0	0.612125	0.387875	0.6121
MAB_4133c	-	hypothetical protein	11	0	0	11	0	0.4545	93.6	NE	42.5	1	0	0	0.871642	0.128358	0.8716
MAB_4134	-	Putative lipase	32	0	0	32	0	0.4688	139.47	NE	65.4	1	0	0	0.86807	0.13193	0.8681
MAB_4135c	-	hypothetical protein	14	0	0	14	0	0.6429	98.11	NE	63.1	1	0	0	0.86865	0.13135	0.8687
MAB_4136c	-	Putative aldehyde dehydrogenase	20	0	0	20	0	0.65	107.92	NE	70.1	1	0	0	0.866709	0.133291	0.8667
MAB_4137c	-	hypothetical protein	10	0	0	10	0	0.9	228	NE	205.2	1	0	0	0.686521	0.313479	0.6865
MAB_4138c	-	Putative major facilitator superfamily protein	16	0	0	16	0	0.6875	110.82	NE	76.2	1	0	0	0.864663	0.135337	0.8647
MAB_4139	-	Putative transcription regulator, ArsR family	7	0	0	7	0	0.7143	190.6	NE	136.1	1	0	0	0.820847	0.179153	0.8208
MAB_4140	-	hypothetical protein	5	0	0	5	0	0.4	151	NE	60.4	1	0	0	0.86926	0.13074	0.8693
MAB_4141	-	PE/PPE family protein	28	0	0	28	0	0.7143	162.85	NE	116.3	1	0	0	0.840739	0.159261	0.8407
MAB_4142c	-	hypothetical protein	21	0	0	21	0	0.7143	162.47	NE	116.1	1	0	0	0.840969	0.159031	0.841
MAB_4143c	-	Putative anti-ECFsigma factor, ChrR	3	0	0	3	0	0.6667	1429.5	NE	953	1	0	0	0	1	0	low-confidence
MAB_4144	-	hypothetical protein	2	0	0	2	0	0.5	29	NE	14.5	1	0	0.824291	0.152796	0.022913	0.1528	low-confidence
MAB_4145	-	Probable alpha,alpha-trehalose-phosphate synthase	28	0	28	0	0	0.5714	7.56	GD	4.3	1	0.000563	0.95647	0.037255	0.005712	0.9565
MAB_4146c	-	Hypothetical MCE-family protein	9	0	0	9	0	0.6667	110.67	NE	73.8	1	0	0	0.865521	0.134479	0.8655
MAB_4147c	-	Hypothetical MCE-family protein	10	0	0	10	0	0.6	88	NE	52.8	1	0	0	0.870629	0.129371	0.8706
MAB_4148c	-	Hypothetical MCE-family protein	20	0	0	20	0	0.8	195.44	NE	156.4	1	0	0	0.793385	0.206615	0.7934
MAB_4149c	-	Hypothetical MCE-family protein LprN	17	0	0	17	0	0.6471	99.55	NE	64.4	1	0	0	0.868318	0.131682	0.8683
MAB_4150c	-	Hypothetical MCE-family protein	14	0	0	14	0	0.7857	114.09	NE	89.6	1	0	0	0.858747	0.141253	0.8587
MAB_4151c	-	Hypothetical MCE-family protein	14	0	0	14	0	0.5714	49.25	NE	28.1	1	0	0.013247	0.859931	0.126822	0.8599
MAB_4152c	-	Hypothetical MCE-family protein	15	0	0	15	0	0.9333	53.5	NE	49.9	1	0	0	0.871008	0.128992	0.871
MAB_4153c	-	Hypothetical MCE-family protein	21	0	0	21	0	0.6667	149.57	NE	99.7	1	0	0	0.852993	0.147007	0.853
MAB_4154c	-	hypothetical protein	15	0	0	15	0	0.9333	288.21	NE	269	1	0	0	0.441304	0.558696	0.4413	ambiguous
MAB_4156c	-	3-oxoacyl-ACP reductase	15	0	0	15	0	0.8	542	NE	433.6	1	0	0	0.012531	0.987469	0.0125	low-confidence
MAB_4157c	-	Probable ferredoxin FdxD	5	0	0	5	0	1	286.6	NE	283.7	1	0	0	0.373359	0.626641	0.3734	ambiguous
MAB_4158	-	Probable acyl-CoA dehydrogenase FadE	15	0	0	15	0	0.6667	290	NE	193.3	1	0	0	0.718635	0.281365	0.7186
MAB_4159	-	Probable acyl-CoA dehydrogenase	14	0	0	14	0	0.7857	35	NE	27.5	1	0	0.01911	0.854772	0.126118	0.8548
MAB_4160	-	Possible fatty-acid-CoA synthetase FadD	29	0	0	29	0	0.4483	67.38	NE	30.2	1	0	0.003783	0.868315	0.127901	0.8683
MAB_4161	-	hypothetical protein	19	0	1	18	0	0.6316	82.58	NE	52.2	0.947	0	0	0.87072	0.12928	0.8707
MAB_4162c	-	Putative 2-nitropropane dioxygenase	14	0	14	0	0	0.1429	41.5	GD	5.9	1	0	0.953318	0.040498	0.006184	0.9533
MAB_4163c	-	Probable fatty-acid-CoA ligase FadD	23	0	0	23	0	0.6087	209.57	NE	127.6	1	0	0	0.830229	0.169771	0.8302
MAB_4164	-	Possible enoyl-CoA hydratase	9	0	0	9	0	0.6667	108	NE	72	1	0	0	0.866119	0.133881	0.8661
MAB_4165	-	Conserved hypothetical protein (peptidase?)	10	0	0	10	0	0.4	76.5	NE	30.6	1	0	0.002943	0.869069	0.127987	0.8691
MAB_4166c	-	Putative luciferase-like protein	16	0	0	16	0	0.6875	40.91	NE	28.1	1	0	0.013369	0.859823	0.126808	0.8598
MAB_4167	-	hypothetical protein	19	0	0	19	0	0.5263	79.1	NE	41.6	1	0	1e-06	0.871686	0.128314	0.8717
MAB_4168	-	hypothetical protein	17	0	0	17	0	0.6471	110.82	NE	71.7	1	0	0	0.866214	0.133786	0.8662
MAB_4169	-	Possible lipid carrier protein or keto acyl-COA thiolase	14	0	0	14	0	0.4286	80.5	NE	34.5	1	0	0.0002	0.871603	0.128197	0.8716
MAB_4170	-	hypothetical protein	5	0	0	5	0	0.8	220.5	NE	176.4	1	0	0	0.757314	0.242686	0.7573
MAB_4171c	-	NADPH-ferredoxin reductase FprA	27	0	0	27	0	0.6296	194.76	NE	122.6	1	0	0	0.835089	0.164911	0.8351
MAB_4172c	-	Possible siderophore-binding protein	7	0	0	7	0	0.4286	298	NE	127.7	1	0	0	0.830068	0.169932	0.8301
MAB_4173	-	Possible oxidoreductase	18	0	0	18	0	0.7222	150.46	NE	108.7	1	0	0	0.846848	0.153152	0.8468
MAB_4174	-	hypothetical protein	6	0	0	6	0	0.5	48.67	NE	24.3	1	0	0.096021	0.787475	0.116504	0.7875
MAB_4175c	-	D-tyrosyl-tRNA(Tyr) deacylase	4	0	0	4	0	0.75	117	NE	87.8	1	0	0	0.859697	0.140303	0.8597
MAB_4176c	-	hypothetical protein	19	0	19	0	0	0.1579	5	GD	0.8	1	0.831107	0.161481	0.006418	0.000994	0.1615	low-confidence
MAB_4177c	-	hypothetical protein	26	8	0	18	0	0.3462	72.22	NE	25	0.692	0	0.070392	0.809868	0.11974	0.8099
MAB_4178c	-	Probable Short-chain dehydrogenase/reductase	13	0	0	13	0	0.5385	24.43	NE	13.2	1	0	0.868658	0.114178	0.017164	0.1142	low-confidence
MAB_4179c	-	hypothetical protein	29	0	0	29	0	0.5517	82.12	NE	45.3	1	0	0	0.871462	0.128538	0.8715
MAB_4180	-	Putative transcriptional regulator, IclR family	18	0	0	18	0	0.7222	76.08	NE	54.9	1	0	0	0.870296	0.129704	0.8703
MAB_4181	-	Sulfate adenylate transferase, subunit 2 (CysD)	16	0	0	16	0	0.75	149.75	NE	112.3	1	0	0	0.844038	0.155962	0.844
MAB_4182	-	adenylyl-sulfate kinase	27	0	0	27	0	0.5556	68.33	NE	38	1	0	1.4e-05	0.871778	0.128209	0.8718
MAB_4183c	-	Possible carboxylate-amine ligase	22	0	0	22	0	0.6364	59.57	NE	37.9	1	0	1.4e-05	0.871778	0.128208	0.8718
MAB_4184c	-	Superoxide dismutase [Cu-Zn] precursor	8	0	0	8	0	0.625	104.4	NE	65.2	1	0	0	0.868105	0.131895	0.8681
MAB_4185c	-	Putative tuberculin related peptide	5	0	0	5	0	1	220.4	NE	218.2	1	0	0	0.646218	0.353782	0.6462
MAB_4186c	-	hypothetical protein	5	0	0	5	0	0.2	2	NE	0.4	1	0.863926	0.129987	0.005271	0.000817	0.0053	low-confidence
MAB_4187	-	Peptide deformylase	5	0	0	5	0	0	0	NE	0	1	0.876049	0.118276	0.004913	0.000762	0.0049	low-confidence
MAB_4188	-	Conserved hypothetical protein (acetyltransferase?)	12	0	0	12	0	0.75	146.89	NE	110.2	1	0	0	0.845711	0.154289	0.8457
MAB_4189	-	Probable exodeoxyribonuclease III protein XthA	15	0	0	15	0	0.6667	321.7	NE	214.5	1	0	0	0.658305	0.341695	0.6583
MAB_4190	-	hypothetical protein	18	0	0	18	0	0.7778	300.64	NE	233.8	1	0	0	0.590541	0.409459	0.5905
MAB_4191	-	Hypothetical protein	15	0	0	15	0	1	153.33	NE	151.8	1	0	0	0.800291	0.199709	0.8003
MAB_4192	-	hypothetical protein	10	0	0	10	0	0.7	72.71	NE	50.9	1	0	0	0.870889	0.129111	0.8709
MAB_4193	-	Hypothetical protein	17	0	0	17	0	0.4706	56.5	NE	26.6	1	0	0.03148	0.843916	0.124603	0.8439
MAB_4194c	-	hypothetical protein	36	0	0	36	0	0.7222	169.69	NE	122.6	1	0	0	0.835156	0.164844	0.8352
MAB_4195c	-	Putative major facilitator superfamily	22	0	0	22	0	0.6364	194.14	NE	123.6	1	0	0	0.834205	0.165795	0.8342
MAB_4196	-	Thiamine biosynthesis protein ThiC	21	0	21	0	0	0.0476	2	GD	0.1	1	0.874813	0.119489	0.004933	0.000765	0.1195	low-confidence
MAB_4197	-	Phosphomethylpyrimidine kinase (ThiD)	9	0	9	0	0	0.1111	2	GD	0.2	1	0.871611	0.122589	0.005022	0.000779	0.1226	low-confidence
MAB_4198	-	hypothetical protein	13	0	0	13	0	0.7692	276.4	NE	212.6	1	0	0	0.664217	0.335783	0.6642
MAB_4199	-	Putative oxidoreductase	19	0	0	19	0	0.5263	155.5	NE	81.8	1	0	0	0.862412	0.137588	0.8624
MAB_4200	-	Putative sigma factor	19	0	0	19	0	0.5263	64	NE	33.7	1	0	0.000362	0.871443	0.128195	0.8714
MAB_4201c	-	Putative transcriptional regulator, TetR family	6	0	0	6	0	0.6667	246.75	NE	164.5	1	0	0	0.779872	0.220128	0.7799
MAB_4202c	-	Putative regulatory protein	20	0	0	20	0	0.6	67.67	NE	40.6	1	0	1e-06	0.871726	0.128272	0.8717
MAB_4203	-	Putative aldehyde dehydrogenase	26	0	17	9	0	0.4231	54.18	GD	22.9	0.654	0	0.173546	0.719805	0.106648	0.1735	low-confidence
MAB_4204	-	Probable copper amine oxidase	40	0	0	40	0	0.55	46.32	NE	25.5	1	0	0.055884	0.822553	0.121564	0.8226
MAB_4205	-	hypothetical protein	8	0	0	8	0	0.375	9.33	NE	3.5	1	0.013613	0.944818	0.036033	0.005536	0.036	low-confidence
MAB_4206	-	Putative amino acid transporter	22	0	0	22	0	0.6818	115.6	NE	78.8	1	0	0	0.863658	0.136342	0.8637
MAB_4207	-	4-aminobutyrate aminotransferase (GabT)	16	0	0	16	0	0.75	134.33	NE	100.7	1	0	0	0.852337	0.147663	0.8523
MAB_4208	-	Putative succinate-semialdehyde dehydrogenase	15	0	0	15	0	0.4	97.83	NE	39.1	1	0	5e-06	0.871765	0.12823	0.8718
MAB_4209c	-	Putative dioxygenase	15	0	0	15	0	0.7333	156.27	NE	114.6	1	0	0	0.84219	0.15781	0.8422
MAB_4210	-	Putative MutT/NUDIX family protein	14	0	0	14	0	0.6429	182.56	NE	117.4	1	0	0	0.839843	0.160157	0.8398
MAB_4211c	-	Hypothetical protein	7	0	0	7	0	1	286.86	NE	284	1	0	0	0.372172	0.627828	0.3722	ambiguous
MAB_4212c	-	Probable lipoprotein aminopeptidase LpqL	23	0	0	23	0	0.8696	96.45	NE	83.9	1	0	0	0.861521	0.138479	0.8615
MAB_4213c	-	Probable lipoprotein aminopeptidase LpqL	20	0	0	20	0	0.85	43	NE	36.5	1	0	4.2e-05	0.87176	0.128197	0.8718
MAB_4214c	-	Putative ABC transporter, membrane protein	8	0	0	8	0	0.375	23	NE	8.6	1	0	0.939217	0.052775	0.008008	0.0528	low-confidence
MAB_4215c	-	Putative ABC transporter, ATP-binding protein	9	0	0	9	0	0.7778	133	NE	103.4	1	0	0	0.850555	0.149445	0.8506
MAB_4216c	-	Thiazole biosynthesis protein ThiG	9	0	9	0	0	0	0	GD	0	1	0.876049	0.118276	0.004913	0.000762	0.1183	low-confidence
MAB_4217c	-	Putative thiamine biosynthesis protein ThiS	2	0	2	0	0	0.5	2	GD	1	1	0.801237	0.190119	0.007487	0.001158	0.1901	low-confidence
MAB_4218c	-	Possible thiamine biosynthesis oxidoreductase ThiO	9	0	7	2	0	0.2222	16	GD	3.6	0.778	0.011186	0.947105	0.036155	0.005554	0.9471
MAB_4219	-	Thiamine-phosphate pyrophosphorylase ThiE	5	0	0	5	0	0.2	2	NE	0.4	1	0.863926	0.129987	0.005271	0.000817	0.0053	low-confidence
MAB_4220c	-	Hypothetical protein	6	0	0	6	0	1	205	NE	202.9	1	0	0	0.692951	0.307049	0.693
MAB_4221c	-	Possible mutator protein MutT3 (MutT/nudix family)	5	0	0	5	0	0.6	240.33	NE	144.2	1	0	0	0.810859	0.189141	0.8109
MAB_4222	-	hypothetical protein	19	0	0	19	0	0.8421	536.19	NE	451.5	1	0	0	0.007053	0.992947	0.0071	low-confidence
MAB_4223	-	Probable glutamine-binding protein GlnH	15	0	0	15	0	0.7333	67.36	NE	49.4	1	0	0	0.87107	0.12893	0.8711
MAB_4224	-	Probable serine/threonine-protein kinase	31	0	0	31	0	0.6452	71.15	NE	45.9	1	0	0	0.871414	0.128586	0.8714
MAB_4225c	-	Acetate kinase (AckA)	19	0	0	19	0	0.5789	66.64	NE	38.6	1	0	8e-06	0.871773	0.128218	0.8718
MAB_4226c	-	Probable phosphate acetyltransferase (PTA)	37	0	28	9	0	0.4054	56.87	GD	23.1	0.757	0	0.164893	0.727355	0.107752	0.1649	low-confidence
MAB_4227c	-	Putative glycosyl hydrolase	44	0	0	44	0	0.6136	210.59	NE	129.2	1	0	0	0.828518	0.171482	0.8285
MAB_4228c	-	Hypothetical protein	3	0	0	3	0	1	144	NE	142.6	1	0	0	0.812989	0.187011	0.813
MAB_4229c	-	hypothetical protein	6	0	0	6	0	0.8333	300.2	NE	250.2	1	0	0	0.524711	0.475289	0.5247
MAB_4230c	-	F420-dependent glucose-6-phosphate dehydrogenase	14	0	0	14	0	1	174.79	NE	173	1	0	0	0.764045	0.235955	0.764
MAB_4231	-	Beta-lactamase-like protein	11	0	0	11	0	0.7273	72	NE	52.4	1	0	0	0.870691	0.129309	0.8707
MAB_4232c	-	Putative oxygenase	15	0	0	15	0	0.8667	216.77	NE	187.9	1	0	0	0.732012	0.267988	0.732
MAB_4233c	-	Putative monooxygenase (luciferase-like)	16	0	0	16	0	0.6875	144.82	NE	99.6	1	0	0	0.853091	0.146909	0.8531
MAB_4234c	-	Putative FMNH2-utilizing oxygenase	12	0	0	12	0	0.6667	123.12	NE	82.1	1	0	0	0.862307	0.137693	0.8623
MAB_4235c	-	Putative acetyltransferase, GNAT	11	0	0	11	0	0.5455	88.5	NE	48.3	1	0	0	0.871193	0.128807	0.8712
MAB_4236c	-	Putative amino acid ABC transporter, substrate-binding protein	17	0	0	17	0	0.7059	34.83	NE	24.6	1	0	0.085604	0.796575	0.117821	0.7966
MAB_4237c	-	Putative amino acid ABC transporter, ATP-binding protein	12	0	0	12	0	0.5	110.83	NE	55.4	1	0	0	0.870218	0.129782	0.8702
MAB_4238c	-	Putative amino acid ABC transporter, permease protein	13	0	0	13	0	0.8462	113	NE	95.6	1	0	0	0.855477	0.144523	0.8555
MAB_4239	-	Putative pyridoxamine 5'-phosphate oxidase	6	0	0	6	0	0.6667	160.75	NE	107.2	1	0	0	0.847943	0.152057	0.8479
MAB_4240c	-	Putative membrane protein, MmpL	46	0	0	46	0	0.6087	71.32	NE	43.4	1	0	0	0.871593	0.128407	0.8716
MAB_4241c	-	Hypothetical protein	7	0	0	7	0	0.7143	104.6	NE	74.7	1	0	0	0.865195	0.134805	0.8652
MAB_4242c	-	Probable O-succinylhomoserine sulfhydrylase MetZ	16	0	0	16	0	0.75	287.17	NE	215.4	1	0	0	0.65542	0.34458	0.6554
MAB_4243c	-	Conserved hypothetical protein (Rhodanese-like)	2	0	0	2	0	1	211	NE	208.9	1	0	0	0.675629	0.324371	0.6756
MAB_4244c	-	hypothetical protein	9	0	0	9	0	0.5556	351	NE	195	1	0	0	0.714366	0.285634	0.7144
MAB_4245c	-	Phosphoribosylglycinamide formyltransferase 2	19	0	0	19	0	0.8421	271.75	NE	228.8	1	0	0	0.609164	0.390836	0.6092
MAB_4246	-	Putative Na+/H+ antiporter	19	0	0	19	0	0.7368	232	NE	170.9	1	0	0	0.768116	0.231884	0.7681
MAB_4247	-	Putative dicarboxylate carrier protein	10	0	0	10	0	0.7	284.71	NE	199.3	1	0	0	0.703052	0.296948	0.7031
MAB_4248c	-	Conserved hypothetical protein (thioesterase?)	7	0	0	7	0	0.7143	173.4	NE	123.9	1	0	0	0.833908	0.166092	0.8339
MAB_4249c	-	Adenylosuccinate synthetase (PurA)	23	23	0	0	0	0	0	ES	0	1	0.876049	0.118276	0.004913	0.000762	0.876
MAB_4250	-	hypothetical protein	5	0	0	5	0	0.8	89	NE	71.2	1	0	0	0.866379	0.133621	0.8664
MAB_4251	-	Conserved hypothetical protein (peptidase?)	13	0	0	13	0	0.8462	423.27	NE	358.2	1	0	0	0.099236	0.900764	0.0992	low-confidence
MAB_4252c	-	hypothetical protein	6	0	0	6	0	0.8333	93.4	NE	77.8	1	0	0	0.864043	0.135957	0.864
MAB_4253	-	hypothetical protein	12	0	0	12	0	0.5833	163.14	NE	95.2	1	0	0	0.855744	0.144256	0.8557
MAB_4254c	-	Fructose-bisphosphate aldolase	12	0	0	12	0	0.5833	3.86	NE	2.3	1	0.334846	0.637167	0.024249	0.003738	0.0242	low-confidence
MAB_4255	-	hypothetical protein	7	0	0	7	0	0.2857	3.5	NE	1	1	0.801245	0.190111	0.007486	0.001158	0.0075	low-confidence
MAB_4256c	-	Probable 4-hydroxybenzoyl-CoA thioesterase	9	0	0	9	0	0.7778	345.14	NE	268.4	1	0	0	0.443754	0.556246	0.4438	ambiguous
MAB_4257c	-	Conserved hypothetical protein (glycoside hydrolase?)	12	0	0	12	0	0.8333	174	NE	145	1	0	0	0.809806	0.190194	0.8098
MAB_4258c	-	Putative RNA methyltransferase	12	0	0	12	0	0.5833	59.43	NE	34.7	1	0	0.000177	0.871625	0.128197	0.8716
MAB_4259c	-	hypothetical protein	15	0	0	15	0	0.8	188.75	NE	151	1	0	0	0.801454	0.198546	0.8015
MAB_4260c	-	Orotate phosphoribosyltransferase	11	11	0	0	0	0	0	ES	0	1	0.876049	0.118276	0.004913	0.000762	0.876
MAB_4261c	-	Putative short chain dehydrogenase/reductase	15	0	0	15	0	0.6	259.56	NE	155.7	1	0	0	0.794345	0.205655	0.7943
MAB_4262	-	Putative membrane protein, MmpS	5	0	0	5	0	0.6	768.33	NE	461	1	0	0	0.005146	0.994854	0.0051	low-confidence
MAB_4263	-	Putative membrane protein, MmpL	30	0	0	30	0	0.7	276.14	NE	193.3	1	0	0	0.718749	0.281251	0.7187
MAB_4264c	-	hypothetical protein	8	0	0	8	0	0.375	180.33	NE	67.6	1	0	0	0.867457	0.132543	0.8675
MAB_4265c	-	Chaperone ClpB	25	0	0	25	0	0.64	168.38	NE	107.8	1	0	0	0.847512	0.152488	0.8475
MAB_4266c	-	hypothetical protein	11	0	0	11	0	0.6364	168.29	NE	107.1	1	0	0	0.847995	0.152005	0.848
MAB_4267c	-	hypothetical protein	9	0	0	9	0	0.7778	726.43	NE	565	1	0	0	9.9e-05	0.999901	0.0001	low-confidence
MAB_4268c	-	Hypothetical protein	3	0	0	3	0	0.3333	72	NE	24	1	0	0.111539	0.773924	0.114537	0.7739
MAB_4269	-	Probable monooxygenase	23	0	0	23	0	0.7826	171.94	NE	134.6	1	0	0	0.822675	0.177325	0.8227
MAB_4270c	-	Probable heat shock protein transcriptional regulator HspR	7	0	0	7	0	0.8571	68	NE	58.3	1	0	0	0.869695	0.130305	0.8697
MAB_4271c	-	Chaperone protein DnaJ	13	0	0	13	0	0.6154	45.75	NE	28.2	1	0	0.013147	0.860019	0.126834	0.86
MAB_4272c	-	Protein GrpE (HSP-70 cofactor)	3	0	0	3	0	0	0	NE	0	1	0.876049	0.118276	0.004913	0.000762	0.0049	low-confidence
MAB_4273c	-	Chaperone protein DnaK (Hsp 70)	15	12	0	3	0	0.2	49.33	ES	9.9	0.8	0	0.927751	0.062753	0.009496	0	low-confidence
MAB_4274c	-	hypothetical protein	8	0	0	8	0	0.625	197.6	NE	123.5	1	0	0	0.834253	0.165747	0.8343
MAB_4275c	-	Conserved hypothetical protein (Mercury resistance transport protein?)	20	0	0	20	0	0.85	209.47	NE	178	1	0	0	0.753898	0.246102	0.7539
MAB_4276c	-	Probable conserved lipoprotein DsbF	4	0	0	4	0	0.75	352.33	NE	264.2	1	0	0	0.462831	0.537169	0.4628	ambiguous
MAB_4277	-	Luciferase-like monooxygenase superfamily	17	0	0	17	0	0.9412	322	NE	303.1	1	0	0	0.286238	0.713762	0.2862	ambiguous
MAB_4278	-	Hypothetical protein	10	0	0	10	0	0.6	489	NE	293.4	1	0	0	0.329146	0.670854	0.3291	ambiguous
MAB_4279	-	Hypothetical protein	4	0	0	4	0	1	76.25	NE	75.5	1	0	0	0.864919	0.135081	0.8649
MAB_4280c	-	hypothetical protein	8	0	0	8	0	0.75	332	NE	249	1	0	0	0.529607	0.470393	0.5296
MAB_4281c	-	hypothetical protein	6	0	0	6	0	1	270.17	NE	267.5	1	0	0	0.448228	0.551772	0.4482	ambiguous
MAB_4282c	-	Isoniazid inductible gene protein IniC	18	0	0	18	0	0.3889	91	NE	35.4	1	0	0.000103	0.8717	0.128196	0.8717
MAB_4283c	-	Conserved hypothetical protein (isoniazid inductible gene protein IniA?)	26	0	0	26	0	0.6154	137.62	NE	84.7	1	0	0	0.861149	0.138851	0.8611
MAB_4284c	-	Hypothetical protein	23	0	0	23	0	0.6087	275.79	NE	167.9	1	0	0	0.773845	0.226155	0.7738
MAB_4285	-	hypothetical protein	8	0	0	8	0	1	403.38	NE	399.3	1	0	0	0.034581	0.965419	0.0346	low-confidence
MAB_4286	-	Putative integral membrane cytochrome c biogenesis protein	19	0	0	19	0	0.8947	463.12	NE	414.4	1	0	0	0.022481	0.977519	0.0225	low-confidence
MAB_4287	-	Putative penicillinase repressor	3	0	0	3	0	1	108	NE	106.9	1	0	0	0.848125	0.151875	0.8481
MAB_4288	-	hypothetical protein	9	0	0	9	0	0.8889	244.12	NE	217	1	0	0	0.65016	0.34984	0.6502
MAB_4289	-	hypothetical protein	4	0	0	4	0	1	319.5	NE	316.3	1	0	0	0.231116	0.768884	0.2311	ambiguous
MAB_4290c	-	hypothetical protein	5	0	0	5	0	0.2	3	NE	0.6	1	0.850176	0.14319	0.005744	0.00089	0.0057	low-confidence
MAB_4291	-	hypothetical protein	14	0	0	14	0	0.3571	41.2	NE	14.7	1	0	0.815713	0.160263	0.024024	0.1603	low-confidence
MAB_4292	-	Putative transcriptional regulator, LuxR family	26	0	0	26	0	0.6154	265.56	NE	163.4	1	0	0	0.781754	0.218246	0.7818
MAB_4293	-	Putative Fe-S oxidoreductase	26	26	0	0	0	0.0385	2	ES	0.1	1	0.875125	0.119185	0.004926	0.000764	0.8751
MAB_4294	-	Probable aspartate aminotransferase AspC	26	26	0	0	0	0.0385	2	ES	0.1	1	0.875125	0.119185	0.004926	0.000764	0.8751
MAB_4295c	-	Probable UDP-glucose 6-dehydrogenase (UdgA)	15	0	0	15	0	0.8	88.17	NE	70.5	1	0	0	0.866589	0.133411	0.8666
MAB_4296c	-	hypothetical protein	14	0	0	14	0	0.5714	121	NE	69.1	1	0	0	0.867015	0.132985	0.867
MAB_4297c	-	Deoxycytidine triphosphate deaminase Dcd	8	0	0	8	0	1	193.62	NE	191.7	1	0	0	0.722787	0.277213	0.7228
MAB_4298c	-	hypothetical protein	7	0	0	7	0	0.8571	360	NE	308.6	1	0	0	0.262779	0.737221	0.2628	ambiguous
MAB_4299c	-	hypothetical protein	8	0	0	8	0	1	263.38	NE	260.7	1	0	0	0.478543	0.521457	0.4785	ambiguous
MAB_4300	-	Putative hydrolase, alpha/beta fold	15	0	0	15	0	0.6667	126.3	NE	84.2	1	0	0	0.861371	0.138629	0.8614
MAB_4301c	-	hypothetical protein	8	0	0	8	0	0.75	123.33	NE	92.5	1	0	0	0.857236	0.142764	0.8572
MAB_4302	-	hypothetical protein	22	0	0	22	0	0.7273	123.31	NE	89.7	1	0	0	0.858725	0.141275	0.8587
MAB_4303	-	Alpha galactosidase precursor	16	0	0	16	0	0.625	104.5	NE	65.3	1	0	0	0.868088	0.131912	0.8681
MAB_4305	-	hypothetical protein	19	0	0	19	0	0.7368	98.07	NE	72.3	1	0	0	0.866036	0.133964	0.866
MAB_4306	-	Putative transglutaminase-like protein	9	0	0	9	0	0.6667	118.5	NE	79	1	0	0	0.863583	0.136417	0.8636
MAB_4307	-	Possible arylsulfatase AtsA	51	0	0	51	0	0.8235	125.36	NE	103.2	1	0	0	0.850699	0.149301	0.8507
MAB_4308c	-	Hypothetical protein	2	0	0	2	0	0.5	70	NE	35	1	0	0.000138	0.871665	0.128197	0.8717
MAB_4309c	-	Putative serine protease	11	0	0	11	0	0.3636	136.75	NE	49.7	1	0	0	0.871033	0.128967	0.871
MAB_4310c	-	Putative membrane protein, MmpL family	40	0	0	40	0	0.725	159.69	NE	115.8	1	0	0	0.841204	0.158796	0.8412
MAB_4311c	-	Putative membrane protein, MmpS family	8	0	0	8	0	0.75	164.33	NE	123.2	1	0	0	0.834495	0.165505	0.8345
MAB_4312	-	Putative TetR-family transcriptional regulator	9	0	0	9	0	0.8889	495.62	NE	440.6	1	0	0	0.01006	0.98994	0.0101	low-confidence
MAB_4313	-	Hypothetical protein	1	0	0	1	0	1	599	NE	593	1	0	0	3e-05	0.99997	0	low-confidence
MAB_4314	-	Hypothetical protein	7	0	0	7	0	0.8571	127.83	NE	109.6	1	0	0	0.846171	0.153829	0.8462
MAB_4315c	-	Hypothetical protein	12	0	0	12	0	0.9167	292.36	NE	268	1	0	0	0.445777	0.554223	0.4458	ambiguous
MAB_4316	-	Hypothetical protein	5	0	0	5	0	0.6	257.33	NE	154.4	1	0	0	0.796402	0.203598	0.7964
MAB_4317	-	hypothetical protein	23	0	0	23	0	0.8696	335.55	NE	291.8	1	0	0	0.336424	0.663576	0.3364	ambiguous
MAB_4318	-	Hypothetical protein	7	0	0	7	0	0.1429	3	NE	0.4	1	0.862306	0.131544	0.005325	0.000825	0.0053	low-confidence
MAB_4319	-	hypothetical protein	8	0	0	8	0	0.875	408.29	NE	357.3	1	0	0	0.101356	0.898644	0.1014	low-confidence
MAB_4320c	-	Putative transcriptional regulator, TetR family	9	0	0	9	0	0.8889	276.12	NE	245.4	1	0	0	0.544459	0.455541	0.5445
MAB_4321	-	Possible putrescine oxidase	25	0	0	25	0	0.6	136.47	NE	81.9	1	0	0	0.862394	0.137606	0.8624
MAB_4322	-	Aldehyde dehydrogenase family protein	15	0	0	15	0	0.8	147.83	NE	118.3	1	0	0	0.839061	0.160939	0.8391
MAB_4323	-	Putative amino acid transporter	23	0	0	23	0	0.7391	177.35	NE	131.1	1	0	0	0.826537	0.173463	0.8265
MAB_4324c	-	Putative acetyltransferase, GNAT	15	0	0	15	0	0.7333	89.27	NE	65.5	1	0	0	0.868049	0.131951	0.868
MAB_4325c	-	Hypothetical protein	11	0	0	11	0	0.3636	160.25	NE	58.3	1	0	0	0.869698	0.130302	0.8697
MAB_4326c	-	hypothetical protein	6	0	0	6	0	0.8333	454.6	NE	378.8	1	0	0	0.059962	0.940038	0.06	low-confidence
MAB_4327	-	hypothetical protein	19	0	0	19	0	0.8421	131.06	NE	110.4	1	0	0	0.845559	0.154441	0.8456
MAB_4328c	-	hypothetical protein	13	0	0	13	0	0.8462	114.64	NE	97	1	0	0	0.854658	0.145342	0.8547
MAB_4329c	-	hypothetical protein	8	0	0	8	0	1	174.88	NE	173.1	1	0	0	0.763871	0.236129	0.7639
MAB_4330	-	Putative TetR-family transcriptional regulator	9	0	0	9	0	0.7778	60.29	NE	46.9	1	0	0	0.871328	0.128672	0.8713
MAB_4331c	-	Putative glyoxalase/bleomycin resistance protein	8	0	0	8	0	0.625	101	NE	63.1	1	0	0	0.868638	0.131362	0.8686
MAB_4332	-	Possible transcriptional regulatory protein TetR	13	0	0	13	0	0.5385	59.57	NE	32.1	1	0	0.001108	0.870738	0.128153	0.8707
MAB_4333	-	hypothetical protein	19	0	0	19	0	0.9474	116.78	NE	110.6	1	0	0	0.84535	0.15465	0.8453
MAB_4334	-	2-hydroxyacid dehydrogenase family	10	0	0	10	0	0.4	107.75	NE	43.1	1	0	0	0.871611	0.128389	0.8716
MAB_4335	-	Putative short-chain dehydrogenase/reductase	12	0	0	12	0	0.25	312.33	NE	78.1	1	0	0	0.863945	0.136055	0.8639
MAB_4336	-	Probable acyl-CoA dehydrogenase FadE	16	0	0	16	0	0.8125	222.85	NE	181.1	1	0	0	0.747464	0.252536	0.7475
MAB_4337	-	Putative hydrolase, alpha/beta fold	14	0	0	14	0	0.7857	157.27	NE	123.6	1	0	0	0.834189	0.165811	0.8342
MAB_4338c	-	hypothetical protein	4	0	0	4	0	0.5	167.5	NE	83.8	1	0	0	0.861576	0.138424	0.8616
MAB_4339c	-	hypothetical protein	22	0	0	22	0	0.5	131.82	NE	65.9	1	0	0	0.86793	0.13207	0.8679
MAB_4340c	-	Probable fatty-acid-CoA synthetase FadD	20	0	0	20	0	0.85	115.71	NE	98.4	1	0	0	0.853843	0.146157	0.8538
MAB_4341	-	hypothetical protein	16	0	0	16	0	0.75	280.08	NE	210.1	1	0	0	0.672084	0.327916	0.6721
MAB_4342c	-	Putative MutT/nudix family protein	10	0	0	10	0	0.7	51.29	NE	35.9	1	0	7e-05	0.871734	0.128196	0.8717
MAB_4343c	-	Putative transcriptional regulator, WhiB family	6	0	0	6	0	0.8333	103.6	NE	86.3	1	0	0	0.860384	0.139616	0.8604
MAB_4344c	-	Putative NAD-dependent glutamate dehydrogenase	64	0	0	64	0	0.6094	122.85	NE	74.9	1	0	0	0.865143	0.134857	0.8651
MAB_4345c	-	Probable aminotransferase	33	0	0	33	0	0.7576	116.64	NE	88.4	1	0	0	0.859391	0.140609	0.8594
MAB_4346c	-	Methylmalonate-semialdehyde dehydrogenasE (MmsA)	30	0	0	30	0	0.6667	81.1	NE	54.1	1	0	0	0.870437	0.129563	0.8704
MAB_4347	-	Putative regulatory protein	25	0	0	25	0	0.64	81.12	NE	51.9	1	0	0	0.870754	0.129246	0.8708
MAB_4348c	-	Putative hydrolase	27	0	0	27	0	0.7407	81.25	NE	60.2	1	0	0	0.869307	0.130693	0.8693
MAB_4349c	-	hypothetical protein	15	0	0	15	0	0.9333	214.86	NE	200.5	1	0	0	0.699692	0.300308	0.6997
MAB_4350c	-	Putative amino acid permease	35	0	0	35	0	0.7714	130.19	NE	100.4	1	0	0	0.852542	0.147458	0.8525
MAB_4351	-	Secretory lipase family protein	29	0	0	29	0	0.7241	212.1	NE	153.6	1	0	0	0.797638	0.202362	0.7976
MAB_4352c	-	Putative transcriptional regulator, TetR family	9	0	0	9	0	0.8889	129	NE	114.7	1	0	0	0.842128	0.157872	0.8421
MAB_4353	-	hypothetical protein	8	0	0	8	0	0.375	115.67	NE	43.4	1	0	0	0.871595	0.128405	0.8716
MAB_4354	-	Putative NADH dehydrogenase/NAD(P)H nitroreductase	12	0	0	12	0	0.3333	24	NE	8	1	0	0.943615	0.048947	0.007437	0.0489	low-confidence
MAB_4355	-	Hypothetical fumarylacetoacetate (FAA) hydrolase family	25	0	10	15	0	0.4	55.8	NE	22.3	0.6	0	0.216977	0.68192	0.101103	0.6819
MAB_4356c	-	Pyruvate ferredoxin/flavodoxin oxidoreductase	71	0	25	46	0	0.4366	53.42	NE	23.3	0.648	0	0.148177	0.741942	0.109881	0.7419
MAB_4357c	-	Putative monooxygenase	37	0	0	37	0	0.4595	70.29	NE	32.3	1	0	0.000954	0.870881	0.128164	0.8709
MAB_4358c	-	Putative biphenyl-2,3-diol 1,2-dioxygenase III	8	0	0	8	0	0.625	49.6	NE	31	1	0	0.002272	0.869676	0.128053	0.8697
MAB_4360c	-	Possible transcriptional TetR regulatory protein	13	0	0	13	0	0.6154	41.38	NE	25.5	1	0	0.056183	0.822291	0.121526	0.8223
MAB_4361	-	Hypothetical fumarylacetoacetate hydrolase family	15	0	0	15	0	0.3333	150.2	NE	50.1	1	0	0	0.870992	0.129008	0.871
MAB_4362	-	Putative long-chain-fatty-acid--CoA ligase	48	0	0	48	0	0.5	74.88	NE	37.4	1	0	2.1e-05	0.871776	0.128203	0.8718
MAB_4363c	-	Putative DNA-binding protein	11	7	0	4	0	0.4545	406.8	ES	184.9	0.636	0	0	0.738945	0.261055	0	low-confidence
MAB_4364c	-	Hypothetical protein	10	0	0	10	0	0.5	144	NE	72	1	0	0	0.86612	0.13388	0.8661
MAB_4365c	-	3-(cis-5,6-dihydroxycyclohexa-1, 3-dien-1-yl)propanoate dehydrogenase	15	0	0	15	0	0.8667	126.15	NE	109.3	1	0	0	0.846344	0.153656	0.8463
MAB_4366c	-	Putative hydrolase, alpha/beta fold	17	0	0	17	0	0.8235	91.93	NE	75.7	1	0	0	0.86484	0.13516	0.8648
MAB_4367c	-	Hypothetical biphenyl dioxygenase beta subunit	14	0	0	14	0	0.7143	97.9	NE	69.9	1	0	0	0.866776	0.133224	0.8668
MAB_4368c	-	Hypothetical rubredoxin/ferredoxin reductase	20	0	0	20	0	0.7	87.07	NE	60.9	1	0	0	0.86914	0.13086	0.8691
MAB_4369c	-	Putative ferredoxin subunit of phenylpropionate dioxygenase	7	0	0	7	0	0.7143	60.6	NE	43.3	1	0	0	0.8716	0.1284	0.8716
MAB_4370c	-	Putative large terminal subunit of phenylpropionate dioxygenase	27	0	0	27	0	0.7037	171.74	NE	120.9	1	0	0	0.836735	0.163265	0.8367
MAB_4371	-	Putative alcohol dehydrogenase	16	0	0	16	0	0.75	49.58	NE	37.2	1	0	2.6e-05	0.871774	0.128201	0.8718
MAB_4372	-	Putative 3-(2,3-dihydroxyphenyl) propionic acid dioxygenase	21	0	0	21	0	0.5238	80.91	NE	42.4	1	0	0	0.87165	0.12835	0.8717
MAB_4373	-	Putative hydratase/decarboxylase	20	0	0	20	0	0.4	44.88	NE	18	1	0	0.615803	0.334341	0.049856	0.3343	ambiguous
MAB_4374	-	acetaldehyde dehydrogenase	25	0	0	25	0	0.52	83.92	NE	43.6	1	0	0	0.871579	0.128421	0.8716
MAB_4375	-	4-hydroxy-2-oxovalerate aldolase	19	0	0	19	0	0.8421	68.5	NE	57.7	1	0	0	0.869811	0.130189	0.8698
MAB_4376c	-	Putative acetoacetyl-CoA synthetase	36	0	27	9	0	0.3333	36.5	GD	12.2	0.75	0	0.892378	0.093535	0.014087	0.8924
MAB_4377c	-	Probable fatty-acid-CoA ligase	32	10	0	22	0	0.3438	56.36	NE	19.4	0.688	0	0.487002	0.446546	0.066452	0.4465	ambiguous
MAB_4378c	-	Putative citrate lyase beta subunit	12	0	0	12	0	0.6667	82.38	NE	54.9	1	0	0	0.8703	0.1297	0.8703
MAB_4379c	-	MaoC-like dehydratase	7	0	0	7	0	0.5714	90	NE	51.4	1	0	0	0.87082	0.12918	0.8708
MAB_4380	-	Putative IclR-family regulatory protein	12	0	0	12	0	0.4167	134	NE	55.8	1	0	0	0.870146	0.129854	0.8701
MAB_4381c	-	Putative transcriptional regulator, LysR family	17	0	0	17	0	0.4118	44.29	NE	18.2	1	0	0.591501	0.355509	0.05299	0.3555	ambiguous
MAB_4382c	-	Putative membrane protein, MmpL	57	0	0	57	0	0.6316	78.28	NE	49.4	1	0	0	0.871065	0.128935	0.8711
MAB_4383c	-	Putative membrane protein, MmpS	12	0	0	12	0	0.4167	182.8	NE	76.2	1	0	0	0.864669	0.135331	0.8647
MAB_4384	-	Putative transcriptional regulator, TetR family	10	0	0	10	0	0.5	108	NE	54	1	0	0	0.870448	0.129552	0.8704
MAB_4385	-	Putative oxidoreductase	15	0	0	15	0	0.5333	156	NE	83.2	1	0	0	0.861823	0.138177	0.8618
MAB_4386	-	Putative transporter	8	0	0	8	0	0.625	53.8	NE	33.6	1	0	0.000378	0.871428	0.128195	0.8714
MAB_4387	-	hypothetical protein	5	0	0	5	0	0.6	101.67	NE	61	1	0	0	0.869129	0.130871	0.8691
MAB_4388	-	Probable zinc-containing alcohol dehydrogenase	13	0	0	13	0	0.4615	23.17	NE	10.7	1	0	0.917547	0.071632	0.010821	0.0716	low-confidence
MAB_4389	-	Putative regulatory protein, TetR family	11	8	0	3	0	0.1818	147.5	ES	26.8	0.727	0	0.027869	0.847083	0.125049	0	low-confidence
MAB_4390	-	Putative ABC transporter, periplasmic substrate-binding	19	0	0	19	0	0.6842	427.69	NE	292.6	1	0	0	0.332653	0.667347	0.3327	ambiguous
MAB_4391	-	Hypothetical protein	8	0	0	8	0	1	117.5	NE	116.3	1	0	0	0.840738	0.159262	0.8407
MAB_4392	-	hypothetical protein	16	0	0	16	0	0.75	82.08	NE	61.6	1	0	0	0.869004	0.130996	0.869
MAB_4393	-	hypothetical protein	7	0	0	7	0	0.2857	110.5	NE	31.6	1	0	0.00156	0.870323	0.128117	0.8703
MAB_4394	-	Conserved hypothetical protein (allophanate hydrolase?)	12	0	0	12	0	0.5833	117.14	NE	68.3	1	0	0	0.867255	0.132745	0.8673
MAB_4395	-	Aminoglycoside 2'-N-acetyltransferase	13	0	0	13	0	0.4615	55.33	NE	25.5	1	0	0.054273	0.823961	0.121765	0.824
MAB_4396c	-	Hypothetical protein	13	0	0	13	0	0.9231	189.17	NE	174.6	1	0	0	0.760913	0.239087	0.7609
MAB_4398c	-	hypothetical protein	11	0	0	11	0	0.8182	302.44	NE	247.5	1	0	0	0.536091	0.463909	0.5361
MAB_4399c	-	hypothetical protein	12	0	0	12	0	0.6667	426	NE	284	1	0	0	0.372067	0.627933	0.3721	ambiguous
MAB_4400c	-	Putative transcriptional regulator, LysR family	9	0	0	9	0	0.7778	257.14	NE	200	1	0	0	0.701131	0.298869	0.7011
MAB_4401	-	Putative surface layer protein	19	0	0	19	0	0.6316	236.83	NE	149.6	1	0	0	0.803492	0.196508	0.8035
MAB_4402	-	Heat shock protein Hsp20	6	0	0	6	0	1	84.17	NE	83.3	1	0	0	0.861764	0.138236	0.8618
MAB_4403c	-	Probable acyl-[acyl-carrier protein] desaturase	14	0	0	14	0	0.9286	327	NE	303.7	1	0	0	0.283699	0.716301	0.2837	ambiguous
MAB_4404	-	Hypothetical protein	4	0	0	4	0	0.25	2	NE	0.5	1	0.857786	0.135885	0.00548	0.000849	0.0055	low-confidence
MAB_4405	-	Putative serine esterase, cutinase family	10	0	0	10	0	0.6	98.17	NE	58.9	1	0	0	0.869572	0.130428	0.8696
MAB_4406	-	Isochorismatase/Phenazine biosynthesis protein PhzD	19	0	0	19	0	0.7895	130.07	NE	102.7	1	0	0	0.851064	0.148936	0.8511
MAB_4407c	-	Putative alkylhydroperoxidase AhpD	5	0	0	5	0	0.8	126.5	NE	101.2	1	0	0	0.852045	0.147955	0.852
MAB_4408c	-	Putative alkylhydroperoxidase C	3	0	0	3	0	0.6667	255	NE	170	1	0	0	0.769878	0.230122	0.7699
MAB_4409	-	Probable hydrogen peroxide-inducible genes activator	17	0	0	17	0	0.5882	103.2	NE	60.7	1	0	0	0.869194	0.130806	0.8692
MAB_4410c	-	PEP phosphonomutase and related enzymes	6	0	0	6	0	0.6667	41.75	NE	27.8	1	0	0.015805	0.857679	0.126517	0.8577
MAB_4411c	-	Putative transcriptional regulator, GntR family	5	0	0	5	0	0.4	25.5	NE	10.2	1	0	0.923913	0.066093	0.009994	0.0661	low-confidence
MAB_4412c	-	Putative decarboxylase	12	0	0	12	0	0.5833	151.57	NE	88.4	1	0	0	0.859369	0.140631	0.8594
MAB_4413c	-	Putative decarboxylase	15	0	0	15	0	0.6667	114	NE	76	1	0	0	0.864731	0.135269	0.8647
MAB_4414	-	Putative NAD-binding protein (D-isomer specific 2-hydroxyacid dehydrogenase?)	15	0	0	15	0	0.6667	40.1	NE	26.7	1	0	0.029112	0.845992	0.124896	0.846
MAB_4415	-	Probable amidase	22	0	0	22	0	0.6818	106.33	NE	72.5	1	0	0	0.865957	0.134043	0.866
MAB_4416c	-	hypothetical protein	13	0	0	13	0	0.6154	223.75	NE	137.7	1	0	0	0.819016	0.180984	0.819
MAB_4417c	-	Probable aminotransferase	18	0	0	18	0	0.9444	153.12	NE	144.6	1	0	0	0.81032	0.18968	0.8103
MAB_4418	-	Succinate-semialdehyde dehydrogenase	18	0	0	18	0	0.5556	123	NE	68.3	1	0	0	0.867252	0.132748	0.8673
MAB_4419	-	Tartrate dehydrogenase	17	0	0	17	0	0.5294	84.33	NE	44.6	1	0	0	0.871511	0.128488	0.8715
MAB_4420	-	hypothetical protein	5	0	0	5	0	0.2	246	NE	49.2	1	0	0	0.871093	0.128907	0.8711
MAB_4421	-	Putative succinate dehydrogenase	20	0	0	20	0	0.75	213.13	NE	159.8	1	0	0	0.787779	0.212221	0.7878
MAB_4422	-	Putative succinate dehydrogenase, flavoprotein subunit	18	0	0	18	0	0.8333	180.6	NE	150.5	1	0	0	0.802186	0.197814	0.8022
MAB_4423	-	Putative succinate dehydrogenase, iron-sulfur subunit	7	0	0	7	0	0.4286	157	NE	67.3	1	0	0	0.867551	0.132449	0.8676
MAB_4424	-	Hypothetical protein	6	0	0	6	0	0.5	86	NE	43	1	0	0	0.871617	0.128383	0.8716
MAB_4425	-	Hypothetical protein	2	0	0	2	0	1	33	NE	32.7	1	0	0.000739	0.871083	0.128178	0.8711
MAB_4426	-	Putative transcription regulator, ArsR family	4	0	0	4	0	0.75	802.33	NE	601.7	1	0	0	2e-05	0.99998	0	low-confidence
MAB_4427c	-	Putative transcriptional regulator	8	0	0	8	0	0.75	221.5	NE	166.1	1	0	0	0.777011	0.222989	0.777
MAB_4428	-	Putative short chain dehydrogenase/reductase	5	0	0	5	0	0.8	468.5	NE	374.8	1	0	0	0.066409	0.933591	0.0664	low-confidence
MAB_4429	-	hypothetical protein	8	0	0	8	0	1	209	NE	206.9	1	0	0	0.681528	0.318472	0.6815
MAB_4430c	-	Putative oxidoreductase	4	0	0	4	0	0.75	127	NE	95.2	1	0	0	0.855691	0.144309	0.8557
MAB_4431	-	Enoyl-CoA hydratase/isomerase family	9	0	0	9	0	0.8889	187	NE	166.2	1	0	0	0.776833	0.223167	0.7768
MAB_4432	-	Hypothetical protein	21	0	0	21	0	0.7619	409.12	NE	311.7	1	0	0	0.249676	0.750324	0.2497	ambiguous
MAB_4433c	-	Hypothetical protein	7	0	0	7	0	0.5714	655.25	NE	374.4	1	0	0	0.067064	0.932936	0.0671	low-confidence
MAB_4434c	-	Putative iron/ascorbate dependent oxidoreductase	9	0	0	9	0	0.7778	586.71	NE	456.3	1	0	0	0.006014	0.993986	0.006	low-confidence
MAB_4435	-	Probable serine/threonine-protein kinase PknJ	28	0	0	28	0	0.8929	374.2	NE	334.1	1	0	0	0.166295	0.833705	0.1663	low-confidence
MAB_4436c	-	hypothetical protein	3	0	0	3	0	1	390.67	NE	386.8	1	0	0	0.048727	0.951273	0.0487	low-confidence
MAB_4437	-	Probable acyl-CoA dehydrogenase FadE	18	0	0	18	0	0.8889	186.69	NE	165.9	1	0	0	0.777326	0.222674	0.7773
MAB_4438	-	hypothetical protein	18	0	0	18	0	0.9444	440.06	NE	415.6	1	0	0	0.021674	0.978326	0.0217	low-confidence
MAB_4439	-	hypothetical protein	14	0	0	14	0	0.7857	286.27	NE	224.9	1	0	0	0.623224	0.376776	0.6232
MAB_4440c	-	hypothetical protein	8	0	0	8	0	0.625	313	NE	195.6	1	0	0	0.71279	0.28721	0.7128
MAB_4441	-	Putative oxidoreductase	27	0	0	27	0	0.8889	465.46	NE	413.7	1	0	0	0.022885	0.977115	0.0229	low-confidence
MAB_4442c	-	Probable acetyl-CoA acyltransferase	17	0	0	17	0	0.9412	342.31	NE	322.2	1	0	0	0.208418	0.791582	0.2084	ambiguous
MAB_4443	-	Probable 3-oxoacyl-[acyl-carrier protein] reductase	14	0	0	14	0	0.7143	663.7	NE	474.1	1	0	0	0.003289	0.996711	0.0033	low-confidence
MAB_4444	-	Conserved hypothetical protein (MaoC-like dehydratase)	6	0	0	6	0	1	166.67	NE	165	1	0	0	0.779003	0.220997	0.779
MAB_4446	-	hypothetical protein	4	0	0	4	0	0.75	71	NE	53.2	1	0	0	0.870563	0.129437	0.8706
MAB_4447	-	Sulfate ABC transporter, periplasmic protein	14	0	0	14	0	0.9286	420.15	NE	390.2	1	0	0	0.044505	0.955495	0.0445	low-confidence
MAB_4448	-	Putative sulfate transporter	26	0	0	26	0	0.8077	236.52	NE	191	1	0	0	0.724383	0.275617	0.7244
MAB_4449c	-	Putative transcriptional regulator, TetR family	9	0	0	9	0	0.8889	204.62	NE	181.9	1	0	0	0.74567	0.25433	0.7457
MAB_4450	-	Integral membrane protein TerC	12	0	0	12	0	0.75	36.33	NE	27.2	1	0	0.021995	0.852237	0.125768	0.8522
MAB_4451c	-	Conserved hypothetical protein (hydrolase?)	15	0	0	15	0	0.7333	92.73	NE	68	1	0	0	0.86735	0.13265	0.8673
MAB_4452	-	Putative transcriptional regulator, MerR family	9	0	0	9	0	0.6667	153.67	NE	102.5	1	0	0	0.851223	0.148777	0.8512
MAB_4453c	-	Conserved hypothetical protein (DGPF family)	5	0	0	5	0	1	184.4	NE	182.6	1	0	0	0.744193	0.255807	0.7442
MAB_4454c	-	Conserved hypothetical protein (DGPF family)	4	0	0	4	0	1	484.75	NE	479.9	1	0	0	0.002682	0.997318	0.0027	low-confidence
MAB_4455c	-	Probable acyl-CoA synthetase FadD	29	0	0	29	0	0.8621	379.24	NE	326.9	1	0	0	0.190956	0.809044	0.191	low-confidence
MAB_4456	-	Putative cytochrome P450	20	0	0	20	0	0.8	207.12	NE	165.7	1	0	0	0.777776	0.222224	0.7778
MAB_4457	-	Putative cytochrome P450	14	0	0	14	0	0.7857	105.45	NE	82.9	1	0	0	0.861974	0.138026	0.862
MAB_4458c	-	Putative secreted hydrolase	14	0	0	14	0	0.5714	53	NE	30.3	1	0	0.003601	0.868478	0.12792	0.8685
MAB_4459c	-	RNA polymerase sigma-70 factor, ECF subfamily	17	0	0	17	0	0.8235	191.5	NE	157.7	1	0	0	0.791255	0.208745	0.7913
MAB_4460	-	Hypothetical protein	13	0	0	13	0	0.7692	378.3	NE	291	1	0	0	0.34009	0.65991	0.3401	ambiguous
MAB_4461	-	Hypothetical protein	20	0	0	20	0	1	463.1	NE	458.5	1	0	0	0.005602	0.994398	0.0056	low-confidence
MAB_4462c	-	hypothetical protein	13	0	0	13	0	0.9231	160.5	NE	148.2	1	0	0	0.805497	0.194503	0.8055
MAB_4463	-	Hypothetical protein	3	0	0	3	0	0.6667	53	NE	35.3	1	0	0.000108	0.871696	0.128196	0.8717
MAB_4464	-	Hypothetical protein	9	0	0	9	0	0.7778	175.29	NE	136.3	1	0	0	0.820619	0.179381	0.8206
MAB_4465	-	hypothetical protein	32	0	0	32	0	0.6562	147.86	NE	97	1	0	0	0.854648	0.145352	0.8546
MAB_4466	-	hypothetical protein	18	11	0	7	0	0.3333	34.67	ES	11.6	0.611	0	0.904066	0.083364	0.012571	0	low-confidence
MAB_4467	-	Hypothetical protein	10	0	0	10	0	1	315.4	NE	312.2	1	0	0	0.247471	0.752529	0.2475	ambiguous
MAB_4468	-	hypothetical protein	2	0	0	2	0	0.5	2	NE	1	1	0.801237	0.190119	0.007487	0.001158	0.0075	low-confidence
MAB_4469c	-	Sulfatase family protein	27	0	0	27	0	0.8519	242.83	NE	206.9	1	0	0	0.681655	0.318345	0.6817
MAB_4470c	-	hypothetical protein	16	0	0	16	0	0.875	220.07	NE	192.6	1	0	0	0.720602	0.279398	0.7206
MAB_4471	-	Hypothetical protein	2	2	0	0	0	0	0	ES	0	1	0.876049	0.118276	0.004913	0.000762	0.876
MAB_4472	-	hypothetical protein	49	49	0	0	0	0	0	ES	0	1	0.876049	0.118276	0.004913	0.000762	0.876
MAB_4473c	-	acyltransferase	16	16	0	0	0	0.0625	2	ES	0.1	1	0.874223	0.120062	0.004948	0.000767	0.8742
MAB_4474	-	hypothetical protein	17	0	17	0	0	0.0588	29	GD	1.7	1	0.601126	0.381919	0.014687	0.002268	0.3819	ambiguous
MAB_4475	-	hypothetical protein	27	21	6	0	0	0.037	29	ES	1.1	0.778	0.788308	0.202512	0.007951	0.00123	0.7883
MAB_4476c	-	Putative monooxygenase	32	0	18	14	0	0.4062	41	GD	16.7	0.562	0	0.712581	0.250056	0.037363	0.7126
MAB_4477c	-	hypothetical protein	16	0	0	16	0	0.6875	54.64	NE	37.6	1	0	1.9e-05	0.871777	0.128204	0.8718
MAB_4478c	-	Putative short-chain dehydrogenase/reductase	13	0	0	13	0	0.5385	211.43	NE	113.9	1	0	0	0.842796	0.157204	0.8428
MAB_4479	-	Putative transcriptional regulator, TetR family	7	0	0	7	0	0.8571	55	NE	47.1	1	0	0	0.871305	0.128695	0.8713
MAB_4480c	-	Putative glycosyl transferase	13	13	0	0	0	0	0	ES	0	1	0.876049	0.118276	0.004913	0.000762	0.876
MAB_4481	-	hypothetical protein	12	12	0	0	0	0	0	ES	0	1	0.876049	0.118276	0.004913	0.000762	0.876
MAB_4482	-	Putative phosphotransferase	13	2	0	11	0	0.6923	106.11	NE	73.5	0.846	0	0	0.865632	0.134368	0.8656
MAB_4483	-	hypothetical protein	23	0	0	23	0	0.6957	81.06	NE	56.4	1	0	0	0.870048	0.129952	0.87
MAB_4484	-	Probable aldehyde dehydrogenase	19	0	0	19	0	0.6842	197.92	NE	135.4	1	0	0	0.821692	0.178308	0.8217
MAB_4485	-	Putative transporter	28	0	0	28	0	0.7143	241.75	NE	172.7	1	0	0	0.76475	0.23525	0.7648
MAB_4486	-	3-hydroxyisobutyrate dehydrogenase	5	0	0	5	0	0	0	NE	0	1	0.876049	0.118276	0.004913	0.000762	0.0049	low-confidence
MAB_4487c	-	hypothetical protein	14	0	0	14	0	0.8571	80.42	NE	68.9	1	0	0	0.867078	0.132922	0.8671
MAB_4488c	-	Hypothetical carboxymuconolactone decarboxylase	10	0	0	10	0	0.6	188.17	NE	112.9	1	0	0	0.843568	0.156432	0.8436
MAB_4489c	-	3-hydroxyacyl-CoA dehydrogenase family protein	11	0	0	11	0	0.4545	51.6	NE	23.5	1	0	0.140572	0.74858	0.110849	0.7486
MAB_4490c	-	Probable oxidoreductase	12	0	0	12	0	0.75	150.89	NE	113.2	1	0	0	0.843354	0.156646	0.8434
MAB_4491c	-	hypothetical protein	6	0	0	6	0	0.6667	74.75	NE	49.8	1	0	0	0.871019	0.128981	0.871
MAB_4492c	-	hypothetical protein	12	0	0	12	0	0.6667	73.12	NE	48.7	1	0	0	0.871142	0.128858	0.8711
MAB_4493	-	Putative transcriptional regulator, IclR family	8	0	0	8	0	0.625	180	NE	112.5	1	0	0	0.843889	0.156111	0.8439
MAB_4494c	-	hypothetical protein	17	0	0	17	0	0.7059	166.25	NE	117.4	1	0	0	0.839853	0.160147	0.8399
MAB_4495	-	Hypothetical protein	3	0	0	3	0	0.6667	157.5	NE	105	1	0	0	0.849484	0.150516	0.8495
MAB_4496c	-	Luciferase-like monooxygenase	13	0	0	13	0	0.6154	87.25	NE	53.7	1	0	0	0.870495	0.129505	0.8705
MAB_4497	-	Hypothetical protein	13	0	0	13	0	0.6154	52	NE	32	1	0	0.001168	0.870683	0.128149	0.8707
MAB_4498c	-	Putative two-component system response regulator, LuxR family	11	0	0	11	0	0.5455	51.83	NE	28.3	1	0	0.012269	0.860793	0.126938	0.8608
MAB_4499	-	Putative two-component system sensor kinase	23	0	0	23	0	0.4783	83.55	NE	40	1	0	3e-06	0.871746	0.128252	0.8717
MAB_4500	-	Putative transmembrane efflux protein	27	0	0	27	0	0.5926	131	NE	77.6	1	0	0	0.86412	0.13588	0.8641
MAB_4501c	-	Hypothetical protein	2	0	0	2	0	0	0	NE	0	1	0.876049	0.118276	0.004913	0.000762	0.0049	low-confidence
MAB_4502c	-	Phosphoenolpyruvate carboxykinase [GTP]	21	0	21	0	0	0.2381	2.8	GD	0.7	1	0.844204	0.14892	0.005954	0.000922	0.1489	low-confidence
MAB_4503c	-	Hypothetical protein	4	0	0	0	4	0.75	1800.67	GA	1350.5	1	0	0	0	1	1
MAB_4504c	-	hypothetical protein	18	0	0	18	0	0.7222	148.38	NE	107.2	1	0	0	0.847952	0.152048	0.848
MAB_4505c	-	hypothetical protein	9	0	0	9	0	0.7778	574.86	NE	447.1	1	0	0	0.008143	0.991857	0.0081	low-confidence
MAB_4506	-	tRNA (guanine-N(7)-)-methyltransferase	7	0	0	7	0	0.8571	347.83	NE	298.1	1	0	0	0.307954	0.692046	0.308	ambiguous
MAB_4507	-	hypothetical protein	11	0	0	11	0	0.9091	84.4	NE	76.7	1	0	0	0.864462	0.135538	0.8645
MAB_4508	-	Putative membrane protein, MmpL	27	24	0	3	0	0.1111	115.33	ES	12.8	0.889	0	0.877602	0.106394	0.016004	0	low-confidence
MAB_4509c	-	hypothetical protein	36	0	0	36	0	0.5278	70.37	NE	37.1	1	0	2.7e-05	0.871773	0.1282	0.8718
MAB_4510c	-	Putative transcriptional regulator, TetR family	11	0	0	11	0	0.7273	100.38	NE	73	1	0	0	0.865786	0.134214	0.8658
MAB_4511c	-	Putative Mce family protein	23	0	0	23	0	0.6957	110.5	NE	76.9	1	0	0	0.864407	0.135593	0.8644
MAB_4512c	-	Putative Mce family protein	20	0	0	20	0	0.25	48.8	NE	12.2	1	0	0.891655	0.094164	0.014181	0.0942	low-confidence
MAB_4513c	-	Putative Mce family protein	20	0	0	20	0	0.5	129.2	NE	64.6	1	0	0	0.868272	0.131728	0.8683
MAB_4514c	-	Putative Mce family protein	16	0	0	16	0	0.375	37	NE	13.9	1	0	0.846911	0.133107	0.019983	0.1331	low-confidence
MAB_4515c	-	Putative Mce family protein	18	0	0	18	0	0.6111	82	NE	50.1	1	0	0	0.870986	0.129014	0.871
MAB_4516c	-	Putative Mce family protein	28	0	0	28	0	0.6786	136.79	NE	92.8	1	0	0	0.857057	0.142943	0.8571
MAB_4517c	-	Putative YrbE family protein	17	0	0	17	0	0.7647	115.69	NE	88.5	1	0	0	0.859341	0.140659	0.8593
MAB_4518c	-	Putative YrbE family protein	4	0	0	4	0	1	275.75	NE	273	1	0	0	0.422932	0.577068	0.4229	ambiguous
MAB_4519c	-	Putative two-component system response regulator, LuxR family	7	0	0	7	0	0.4286	84.33	NE	36.1	1	0	5.8e-05	0.871746	0.128196	0.8717
MAB_4520c	-	Putative two-component system sensor kinase	14	0	0	14	0	0.7143	76.4	NE	54.6	1	0	0	0.870357	0.129643	0.8704
MAB_4521c	-	hypothetical protein	13	0	0	13	0	0.6923	123.33	NE	85.4	1	0	0	0.86083	0.13917	0.8608
MAB_4522c	-	Possible epoxide hydrolase EphF	10	0	0	10	0	0.9	558.89	NE	503	1	0	0	0.001162	0.998838	0.0012	low-confidence
MAB_4523	-	Putative adenylate cyclase	17	0	0	17	0	0.8824	218.87	NE	193.1	1	0	0	0.719171	0.280829	0.7192
MAB_4524	-	hypothetical protein	9	0	0	9	0	0.7778	68.14	NE	53	1	0	0	0.8706	0.1294	0.8706
MAB_4525	-	hypothetical protein	6	0	0	6	0	0.6667	260.75	NE	173.8	1	0	0	0.762468	0.237532	0.7625
MAB_4526	-	hypothetical protein	6	0	0	6	0	0.8333	113	NE	94.2	1	0	0	0.856312	0.143688	0.8563
MAB_4527	-	Hypothetical protein	5	0	0	5	0	1	186	NE	184.1	1	0	0	0.740649	0.259351	0.7406
MAB_4528c	-	hypothetical protein	5	0	0	5	0	1	393.4	NE	389.5	1	0	0	0.045333	0.954667	0.0453	low-confidence
MAB_4529	-	Putative membrane protein, MmpL	33	0	0	33	0	0.7576	95.28	NE	72.2	1	0	0	0.86606	0.13394	0.8661
MAB_4530	-	hypothetical protein	6	0	0	6	0	0.3333	81	NE	27	1	0	0.025244	0.849385	0.125371	0.8494
MAB_4531	-	Hypothetical protein	4	0	0	4	0	1	40	NE	39.6	1	0	3e-06	0.871755	0.128241	0.8718
MAB_4532c	-	hypothetical protein	18	0	0	18	0	0.6667	73.67	NE	49.1	1	0	0	0.871102	0.128898	0.8711
MAB_4533	-	hypothetical protein	8	0	0	8	0	0.5	33	NE	16.5	1	0	0.722557	0.241369	0.036073	0.2414	ambiguous
MAB_4534c	-	hypothetical protein	7	0	0	7	0	0.7143	86.6	NE	61.9	1	0	0	0.868936	0.131064	0.8689
MAB_4535c	-	hypothetical protein	10	0	0	10	0	0.6	25.67	NE	15.4	1	0	0.784446	0.187483	0.028071	0.1875	low-confidence
MAB_4536	-	Probable zinc metalloprotease	35	0	0	35	0	0.5429	136.32	NE	74	1	0	0	0.865444	0.134556	0.8654
MAB_4537c	-	hypothetical protein	17	0	0	17	0	0.7647	191.77	NE	146.6	1	0	0	0.80758	0.19242	0.8076
MAB_4538c	-	Putative acyl-CoA dehydrogenase FadE	24	0	14	10	0	0.4167	55.5	GD	23.1	0.583	0	0.160298	0.731365	0.108337	0.1603	low-confidence
MAB_4539c	-	Putative acyl-CoA carboxylase alpha subunit AccA	28	0	0	28	0	0.5357	94.8	NE	50.8	1	0	0	0.870903	0.129097	0.8709
MAB_4540c	-	Putative acetyl-CoA carboxylase beta subunit AccD	33	0	0	33	0	0.6364	120.38	NE	76.6	1	0	0	0.864506	0.135494	0.8645
MAB_4541	-	Putative transcriptional regulator, TetR family	11	0	0	11	0	0.7273	146.5	NE	106.5	1	0	0	0.848392	0.151608	0.8484
MAB_4542c	-	hypothetical protein	4	0	0	4	0	0.5	60.5	NE	30.2	1	0	0.00368	0.868408	0.127912	0.8684
MAB_4543c	-	hypothetical protein	8	0	0	8	0	0.75	60.83	NE	45.6	1	0	0	0.871437	0.128563	0.8714
MAB_4544c	-	hypothetical protein	15	0	0	15	0	0.8667	216.46	NE	187.6	1	0	0	0.732647	0.267353	0.7326
MAB_4545	-	Dihydroxy-acid dehydratase (IlvD)	14	0	0	14	0	0.3571	120	NE	42.9	1	0	0	0.871625	0.128375	0.8716
MAB_4546c	-	Putative TetR-family transcriptional regulator	12	0	0	12	0	0.6667	171	NE	114	1	0	0	0.842673	0.157327	0.8427
MAB_4547	-	Probable aldehyde dehydrogenase	19	0	0	19	0	0.6842	163.92	NE	112.2	1	0	0	0.844164	0.155836	0.8442
MAB_4548	-	Probable O-methyltransferase	8	0	0	8	0	0.5	83.5	NE	41.8	1	0	1e-06	0.87168	0.128319	0.8717
MAB_4549c	-	hypothetical protein	6	0	0	6	0	0.8333	22	NE	18.3	1	0	0.583327	0.362629	0.054044	0.3626	ambiguous
MAB_4550c	-	hypothetical protein	16	0	0	16	0	0.8125	32.85	NE	26.7	1	0	0.02981	0.84538	0.124809	0.8454
MAB_4551c	-	Possible lysophospholipase	11	0	0	11	0	0.8182	112.11	NE	91.7	1	0	0	0.857652	0.142348	0.8577
MAB_4552	-	hypothetical protein	26	0	0	26	0	0.6538	307.59	NE	201.1	1	0	0	0.698112	0.301888	0.6981
MAB_4553	-	Probable alternative RNA polymerase sigma factor SigG	14	0	0	14	0	0.7143	125	NE	89.3	1	0	0	0.858927	0.141073	0.8589
MAB_4554c	-	Putative metallopeptidase	23	0	0	23	0	0.7391	157.59	NE	116.5	1	0	0	0.84061	0.15939	0.8406
MAB_4555c	-	Possible glyoxalase/bleomycin resistance protein/ dioxygenase	3	0	0	3	0	1	308.33	NE	305.2	1	0	0	0.276829	0.723171	0.2768	ambiguous
MAB_4556c	-	Hypothetical protein	13	0	0	13	0	0.5385	154.71	NE	83.3	1	0	0	0.861771	0.138229	0.8618
MAB_4557c	-	LemA family protein	9	0	0	9	0	0.5556	28.4	NE	15.8	1	0	0.764952	0.204455	0.030593	0.2045	ambiguous
MAB_4558c	-	Hypothetical protein	15	0	0	15	0	0.8	352.58	NE	282.1	1	0	0	0.381064	0.618936	0.3811	ambiguous
MAB_4559	-	Putative long-chain-fatty-acid CoA ligase	25	0	0	25	0	0.64	173	NE	110.7	1	0	0	0.845286	0.154714	0.8453
MAB_4560	-	Alcohol dehydrogenase B (AdhB)	11	0	0	11	0	0.6364	96.71	NE	61.5	1	0	0	0.869007	0.130993	0.869
MAB_4561	-	Conserved hypothetical protein (pirin?)	11	0	0	11	0	0.5455	96.67	NE	52.7	1	0	0	0.870638	0.129362	0.8706
MAB_4562	-	Putative lipoprotein LprO	20	0	0	20	0	0.85	135.06	NE	114.8	1	0	0	0.842018	0.157982	0.842
MAB_4563c	-	Putative Mce family protein	22	0	0	22	0	0.8182	143.67	NE	117.6	1	0	0	0.839684	0.160316	0.8397
MAB_4564c	-	Putative Mce family protein	15	0	0	15	0	0.3333	113.4	NE	37.8	1	0	1.6e-05	0.871778	0.128207	0.8718
MAB_4565c	-	Putative Mce family protein	12	0	0	12	0	0.8333	117.2	NE	97.7	1	0	0	0.854264	0.145736	0.8543
MAB_4566c	-	Putative Mce family protein	19	0	0	19	0	0.7895	134.67	NE	106.3	1	0	0	0.848555	0.151445	0.8486
MAB_4567c	-	Putative Mce family protein	13	0	0	13	0	0.8462	154.45	NE	130.7	1	0	0	0.82695	0.17305	0.8269
MAB_4568c	-	Putative Mce family protein	14	0	0	14	0	0.6429	162.22	NE	104.3	1	0	0	0.849979	0.150021	0.85
MAB_4569c	-	Probable fatty-acid-CoA ligase FadD	18	0	0	18	0	0.7222	294.08	NE	212.4	1	0	0	0.664912	0.335088	0.6649
MAB_4570c	-	Probable enoyl-CoA hydratase/isomerase	7	0	0	7	0	0.5714	520	NE	297.1	1	0	0	0.312395	0.687605	0.3124	ambiguous
MAB_4571	-	Possible GntR transcriptional regulatory protein	11	0	0	11	0	0.8182	274.56	NE	224.6	1	0	0	0.6242	0.3758	0.6242
MAB_4572c	-	hypothetical protein	5	0	0	5	0	0	0	NE	0	1	0.876049	0.118276	0.004913	0.000762	0.0049	low-confidence
MAB_4573c	-	Probable epoxide hydrolase EphC	21	0	0	21	0	0.8571	275.83	NE	236.4	1	0	0	0.580645	0.419355	0.5806
MAB_4574c	-	Probable transcriptional regulator, TetR family	13	0	0	13	0	0.9231	238.17	NE	219.9	1	0	0	0.640683	0.359317	0.6407
MAB_4575	-	Probable low temperature requirement protein A	18	0	0	18	0	0.7222	228.38	NE	164.9	1	0	0	0.779121	0.220879	0.7791
MAB_4576c	-	Hypothetical protein	4	0	0	4	0	1	104.5	NE	103.5	1	0	0	0.850549	0.149451	0.8505
MAB_4577c	-	Probable NAD(P) transhydrogenase, beta subunit PntB	14	0	0	14	0	0.4286	55.33	NE	23.7	1	0	0.125989	0.761308	0.112703	0.7613
MAB_4578c	-	Probable NAD(P) transhydrogenase, alpha2 subunit PntAB	1	0	0	1	0	1	29	NE	28.7	1	0	0.009486	0.86325	0.127264	0.8633
MAB_4579c	-	Probable NAD(P) transhydrogenase, alpha1 subunit PntAA	8	0	0	8	0	0.625	236.8	NE	148	1	0	0	0.805716	0.194284	0.8057
MAB_4580c	-	Conserved hypothetical protein (putative glutathione S-transferase)	24	0	0	24	0	0.8333	344.1	NE	286.7	1	0	0	0.35953	0.64047	0.3595	ambiguous
MAB_4581c	-	Hypothetical protein	12	0	0	12	0	0.75	307	NE	230.2	1	0	0	0.60399	0.39601	0.604
MAB_4582c	-	hypothetical protein	19	0	0	19	0	0.7895	212.4	NE	167.7	1	0	0	0.774181	0.225819	0.7742
MAB_4583c	-	Hypothetical protein	3	0	0	3	0	0.3333	1020	NE	340	1	0	0	0.147782	0.852218	0.1478	low-confidence
MAB_4584c	-	hypothetical protein	14	0	0	14	0	0.9286	242.85	NE	225.5	1	0	0	0.621144	0.378856	0.6211
MAB_4585c	-	hypothetical protein	11	0	0	11	0	0.9091	492.1	NE	447.4	1	0	0	0.008079	0.991921	0.0081	low-confidence
MAB_4586c	-	hypothetical protein	10	0	0	10	0	0.8	408.12	NE	326.5	1	0	0	0.192558	0.807442	0.1926	low-confidence
MAB_4587c	-	hypothetical protein	15	0	0	15	0	0.7333	402.27	NE	295	1	0	0	0.321999	0.678001	0.322	ambiguous
MAB_4588c	-	Probable enoyl-CoA hydratase/isomerase	9	0	0	9	0	0.5556	242.6	NE	134.8	1	0	0	0.822414	0.177586	0.8224
MAB_4589c	-	Putative phosphotransferase	24	0	0	24	0	0.6667	89.12	NE	59.4	1	0	0	0.869467	0.130533	0.8695
MAB_4590	-	Xanthosine permease	22	0	0	22	0	0.6364	200.43	NE	127.6	1	0	0	0.830241	0.169759	0.8302
MAB_4591	-	Putative phosphotyrosine protein phosphatase	15	0	0	15	0	0.7333	201.27	NE	147.6	1	0	0	0.806283	0.193717	0.8063
MAB_4592c	-	hypothetical protein	8	0	0	8	0	0.75	287.83	NE	215.9	1	0	0	0.653823	0.346177	0.6538
MAB_4593c	-	hypothetical protein	6	0	0	6	0	0.6667	24.5	NE	16.3	1	0	0.732925	0.232342	0.034734	0.2323	ambiguous
MAB_4594c	-	Putative Mce family protein	16	0	0	16	0	0.8125	105.46	NE	85.7	1	0	0	0.860688	0.139312	0.8607
MAB_4595c	-	Putative Mce family protein	12	0	0	12	0	0.75	128.89	NE	96.7	1	0	0	0.854861	0.145139	0.8549
MAB_4596c	-	Putative Mce family protein	10	0	0	10	0	0.8	161.38	NE	129.1	1	0	0	0.828637	0.171363	0.8286
MAB_4597c	-	Putative Mce family protein	14	0	0	14	0	0.7143	87	NE	62.1	1	0	0	0.86887	0.13113	0.8689
MAB_4598c	-	Putative Mce family protein	10	0	0	10	0	0.9	110.11	NE	99.1	1	0	0	0.853382	0.146618	0.8534
MAB_4599c	-	Putative Mce family protein	17	0	0	17	0	0.7059	146.67	NE	103.5	1	0	0	0.850496	0.149504	0.8505
MAB_4600c	-	Putative YrbE family protein	13	0	0	13	0	0.8462	345.55	NE	292.4	1	0	0	0.333655	0.666345	0.3337	ambiguous
MAB_4601c	-	Putative YrbE family protein	9	0	0	9	0	0.8889	576.38	NE	512.3	1	0	0	0.000818	0.999182	0.0008	low-confidence
MAB_4602c	-	MaoC-like dehydratase	3	0	0	3	0	1	220	NE	217.8	1	0	0	0.647526	0.352474	0.6475
MAB_4603c	-	Probable oxidoreductase	18	0	0	18	0	0.8889	143.75	NE	127.8	1	0	0	0.83001	0.16999	0.83
MAB_4604c	-	Putative short-chain dehydrogenase/reductase	12	0	0	12	0	0.9167	98.27	NE	90.1	1	0	0	0.858519	0.141481	0.8585
MAB_4605c	-	Probable aldehyde dehydrogenase	25	0	0	25	0	0.84	153.62	NE	129	1	0	0	0.828704	0.171296	0.8287
MAB_4606c	-	hypothetical protein	15	0	0	15	0	0.8	263.58	NE	210.9	1	0	0	0.669623	0.330377	0.6696
MAB_4607c	-	hypothetical protein	17	0	0	17	0	0.7647	434.31	NE	332.1	1	0	0	0.172977	0.827023	0.173	low-confidence
MAB_4608	-	3-oxoacyl-[acyl-carrier-protein] synthase 1 KasA	19	0	0	19	0	0.6842	73.38	NE	50.2	1	0	0	0.870975	0.129025	0.871
MAB_4609c	-	Putative acyl-CoA dehydrogenase FadE	20	0	0	20	0	0.65	145.69	NE	94.7	1	0	0	0.856008	0.143992	0.856
MAB_4610c	-	O-methyltransferase-like	12	0	0	12	0	0.5833	103.57	NE	60.4	1	0	0	0.869257	0.130743	0.8693
MAB_4611c	-	Putative transcriptional regulator	12	0	0	12	0	0.6667	117.5	NE	78.3	1	0	0	0.863846	0.136154	0.8638
MAB_4612	-	hypothetical protein	12	0	0	12	0	0.8333	115.6	NE	96.3	1	0	0	0.855061	0.144939	0.8551
MAB_4613	-	Similarity with UbiE/COQ5 methyltransferase	9	0	0	9	0	0.3333	150.67	NE	50.2	1	0	0	0.870973	0.129027	0.871
MAB_4614	-	Alpha/beta hydrolase fold	8	0	0	8	0	0.625	76	NE	47.5	1	0	0	0.871271	0.128729	0.8713
MAB_4615	-	Major facilitator superfamily	29	0	0	29	0	0.5172	73.2	NE	37.9	1	0	1.5e-05	0.871778	0.128207	0.8718
MAB_4616c	-	Probable transcriptional regulator protein	27	0	0	27	0	0.6296	95.53	NE	60.1	1	0	0	0.869314	0.130686	0.8693
MAB_4617	-	Methylcitrate dehydratase family (MmgE/PrpD)	20	0	0	20	0	0.7	153.29	NE	107.3	1	0	0	0.847848	0.152152	0.8478
MAB_4618	-	Probable carboxyvinyl-carboxyphosphonate phosphorylmutase; possible methylisocitrate lyase (PrpB)	20	0	0	20	0	0.65	71	NE	46.1	1	0	0	0.871394	0.128606	0.8714
MAB_4619	-	Probable citrate synthase	20	0	0	20	0	0.6	80	NE	48	1	0	0	0.871221	0.128779	0.8712
MAB_4620c	-	Hypothetical protein	14	0	0	14	0	0.6429	113.78	NE	73.1	1	0	0	0.865738	0.134262	0.8657
MAB_4621c	-	Putative acetyltransferase	9	0	0	9	0	0.4444	168.5	NE	74.9	1	0	0	0.865137	0.134863	0.8651
MAB_4622c	-	hypothetical protein	11	0	0	11	0	0.6364	72.71	NE	46.3	1	0	0	0.871383	0.128617	0.8714
MAB_4623c	-	5-methyltetrahydropteroyltriglutamate-- homocysteine S-methyltransferase	33	0	0	33	0	0.8788	169.34	NE	148.8	1	0	0	0.804575	0.195425	0.8046
MAB_4624	-	Putative phenylacetic acid degradation protein	8	0	0	8	0	0.875	332.86	NE	291.3	1	0	0	0.338887	0.661113	0.3389	ambiguous
MAB_4625	-	Putative transcriptional regulator, TetR family	11	0	0	11	0	0.5455	170.83	NE	93.2	1	0	0	0.856857	0.143143	0.8569
MAB_4626c	-	Probable fatty-acid-CoA ligase FadD	19	0	0	19	0	0.7895	411.2	NE	324.6	1	0	0	0.199286	0.800714	0.1993	low-confidence
MAB_4627	-	Hypothetical protein	1	0	0	1	0	0	0	NE	0	1	0.876049	0.118276	0.004913	0.000762	0.0049	low-confidence
MAB_4628c	-	Luciferase-like monooxygenase	19	0	0	19	0	0.8421	220.75	NE	185.9	1	0	0	0.736643	0.263357	0.7366
MAB_4629	-	hypothetical protein	6	0	0	6	0	0.8333	228.4	NE	190.3	1	0	0	0.726125	0.273875	0.7261
MAB_4630	-	hypothetical protein	7	0	0	7	0	0.5714	69	NE	39.4	1	0	4e-06	0.871759	0.128237	0.8718
MAB_4631c	-	Putative transcriptional regulator, IclR family	12	0	0	12	0	0.8333	86.7	NE	72.2	1	0	0	0.866039	0.133961	0.866
MAB_4632	-	Putative short chain dehydrogenase/reductase	10	0	0	10	0	0.8	130	NE	104	1	0	0	0.850178	0.149822	0.8502
MAB_4633	-	hypothetical protein	20	0	0	20	0	0.75	180	NE	135	1	0	0	0.822172	0.177828	0.8222
MAB_4634c	-	Putative TetR-family transcriptional regulator	6	0	0	6	0	0.8333	195	NE	162.5	1	0	0	0.783352	0.216648	0.7834
MAB_4635	-	Probable NADH:flavin oxidoreductase/NADH oxidase	17	0	0	17	0	0.6471	114.64	NE	74.2	1	0	0	0.865383	0.134617	0.8654
MAB_4636	-	hypothetical protein	5	0	0	5	0	0.4	44	NE	17.6	1	0	0.644269	0.309548	0.046184	0.3095	ambiguous
MAB_4637	-	Galactose-1-phosphate uridylyltransferase GalT	21	0	0	21	0	0.5238	61.91	NE	32.4	1	0	0.000873	0.870957	0.12817	0.871
MAB_4638	-	Galactokinase (GalK)	15	0	0	15	0	0.4	84.17	NE	33.7	1	0	0.000366	0.871439	0.128195	0.8714
MAB_4639	-	Putative Na+/solute symporter	41	0	0	41	0	0.6341	60.81	NE	38.6	1	0	8e-06	0.871774	0.128218	0.8718
MAB_4640c	-	Dihydroxy-acid dehydratase (IlvD)	35	0	0	35	0	0.7143	114.12	NE	81.5	1	0	0	0.86255	0.13745	0.8626
MAB_4641	-	Putative DNA-binding protein	13	0	0	13	0	0.6154	95.75	NE	58.9	1	0	0	0.869568	0.130432	0.8696
MAB_4642c	-	Conserved hypothetical protein (putative alanine racemase)	29	0	0	29	0	0.5862	92.47	NE	54.2	1	0	0	0.870416	0.129584	0.8704
MAB_4643c	-	Amidase family protein	23	0	4	19	0	0.5652	37.23	NE	21	0.826	0	0.326468	0.58645	0.087081	0.5865
MAB_4644c	-	Putative transcriptional regulator, GntR family	10	0	4	6	0	0.3	70.33	NE	21.1	0.6	0	0.321219	0.591026	0.087755	0.591
MAB_4645	-	hypothetical protein	3	0	0	3	0	0	0	NE	0	1	0.876049	0.118276	0.004913	0.000762	0.0049	low-confidence
MAB_4646	-	hypothetical protein	17	0	0	17	0	0.8824	203.73	NE	179.8	1	0	0	0.750256	0.249744	0.7503
MAB_4647	-	Putative transcriptional regulator, TetR family	8	0	0	8	0	0.5	28	NE	14	1	0	0.842682	0.136787	0.020531	0.1368	low-confidence
MAB_4648	-	Putative TetR-family transcriptional regulator	8	0	0	8	0	1	237.62	NE	235.2	1	0	0	0.585165	0.414835	0.5852
MAB_4649c	-	Hypothetical protein	8	0	0	8	0	0.625	32.2	NE	20.1	1	0	0.414341	0.509861	0.075798	0.5099
MAB_4650c	-	Putative pyruvate carboxyltransferase	17	0	0	17	0	0.5294	118.11	NE	62.5	1	0	0	0.868781	0.131219	0.8688
MAB_4651c	-	Putative L-carnitine dehydratase	20	0	0	20	0	0.6	203.67	NE	122.2	1	0	0	0.835484	0.164516	0.8355
MAB_4652	-	Putative RNA polymerase sigma factor	13	0	0	13	0	0.9231	126.25	NE	116.5	1	0	0	0.840553	0.159447	0.8406
MAB_4653	-	hypothetical protein	9	0	0	9	0	0.6667	122.67	NE	81.8	1	0	0	0.862436	0.137564	0.8624
MAB_4654	-	Conserved hypothetical protein (plastocyanin-like)	6	0	0	6	0	0.6667	248.5	NE	165.7	1	0	0	0.777814	0.222186	0.7778
MAB_4655	-	Conserved hypothetical protein (metallophosphoesterase-like)	17	2	0	15	0	0.4706	58.5	NE	27.5	0.882	0	0.018784	0.855058	0.126158	0.8551
MAB_4656	-	Hypothetical protein	11	7	0	4	0	0.2727	97	ES	26.5	0.636	0	0.03386	0.841831	0.124309	0	low-confidence
MAB_4657c	-	Putative short-chain dehydrogenase/reductase	15	0	0	15	0	0.6	180.33	NE	108.2	1	0	0	0.847192	0.152808	0.8472
MAB_4658	-	Putative transcriptional regulator, LysR family	16	0	0	16	0	0.6875	170.09	NE	116.9	1	0	0	0.840214	0.159786	0.8402
MAB_4659	-	Conserved hypothetical protein (phosphoribosyltransferase?)	11	0	0	11	0	0.8182	342	NE	279.8	1	0	0	0.391409	0.608591	0.3914	ambiguous
MAB_4660	-	hypothetical protein	12	0	0	12	0	1	348.75	NE	345.3	1	0	0	0.132233	0.867767	0.1322	low-confidence
MAB_4661	-	hypothetical protein	14	0	0	14	0	0.7857	203.82	NE	160.1	1	0	0	0.787295	0.212705	0.7873
MAB_4662c	-	hypothetical protein	5	0	0	5	0	0.6	404	NE	242.4	1	0	0	0.556906	0.443094	0.5569
MAB_4663	-	Hypothetical protein	2	0	0	2	0	1	115	NE	113.8	1	0	0	0.8428	0.1572	0.8428
MAB_4664	-	Hypothetical protein	4	0	0	4	0	1	181	NE	179.2	1	0	0	0.751494	0.248506	0.7515
MAB_4665c	-	Putative short-chain dehydrogenase/reductase	7	0	0	7	0	1	103.57	NE	102.5	1	0	0	0.851168	0.148832	0.8512
MAB_4666c	-	hypothetical protein	7	0	0	7	0	0.8571	243.5	NE	208.7	1	0	0	0.676189	0.323811	0.6762
MAB_4667	-	Putative amidohydrolase	15	0	0	15	0	0.7333	302.55	NE	221.9	1	0	0	0.633873	0.366127	0.6339
MAB_4668c	-	AMP-dependent synthetase and ligase	36	0	0	36	0	0.4722	72.65	NE	34.3	1	0	0.000231	0.871572	0.128197	0.8716
MAB_4670c	-	Hypothetical protein	4	0	0	4	0	0.75	70	NE	52.5	1	0	0	0.870672	0.129328	0.8707
MAB_4671c	-	Probable ABC transporter, ATP-binding protein	12	0	0	12	0	0.5	75.83	NE	37.9	1	0	1.4e-05	0.871778	0.128208	0.8718
MAB_4672c	-	Probable ABC transporter, permease protein	24	0	0	24	0	0.5	82.25	NE	41.1	1	0	1e-06	0.871707	0.128292	0.8717
MAB_4673c	-	Putative aminotransferase/cysteine desulfhydrase	17	0	11	6	0	0.4118	59.29	GD	24.4	0.647	0	0.092577	0.790483	0.11694	0.0926	low-confidence
MAB_4674c	-	Similarity with Nitrogen-fixing NifU-like proteins	5	0	3	2	0	0.6	23	GD	13.8	0.6	0	0.84938	0.130957	0.019663	0.8494
MAB_4675c	-	Acyl-protein synthetase	21	0	0	21	0	0.5714	116	NE	66.3	1	0	0	0.86783	0.13217	0.8678
MAB_4676	-	Putative carboxyl transferase/pyruvate carboxylase	18	0	0	18	0	0.7222	72.23	NE	52.2	1	0	0	0.870719	0.129281	0.8707
MAB_4677c	-	hypothetical protein	13	0	0	13	0	0.8462	68.27	NE	57.8	1	0	0	0.869794	0.130206	0.8698
MAB_4678	-	hypothetical protein	14	0	0	14	0	0.4286	32.17	NE	13.8	1	0	0.849769	0.130619	0.019612	0.1306	low-confidence
MAB_4679	-	Putative dioxygenase	11	0	0	11	0	0.5455	116	NE	63.3	1	0	0	0.868601	0.131399	0.8686
MAB_4680c	-	Putative short-chain dehydrogenase/reductase	13	0	0	13	0	0.8462	174.82	NE	147.9	1	0	0	0.80581	0.19419	0.8058
MAB_4681c	-	hypothetical protein	8	1	0	7	0	0.875	251.86	NE	220.4	0.875	0	0	0.63892	0.36108	0.6389
MAB_4682c	-	Hypothetical protein	4	0	0	4	0	0.75	372.67	NE	279.5	1	0	0	0.392896	0.607104	0.3929	ambiguous
MAB_4683c	-	Hypothetical protein	6	0	0	6	0	0.8333	244	NE	203.3	1	0	0	0.69189	0.30811	0.6919
MAB_4684	-	Putative transcriptional regulator, TetR family	16	0	0	16	0	0.625	90.4	NE	56.5	1	0	0	0.870029	0.129971	0.87
MAB_4685	-	Possible glycosyl transferase	10	0	0	10	0	0.7	106.43	NE	74.5	1	0	0	0.865271	0.134729	0.8653
MAB_4686	-	Possible glycosyl transferase	10	0	0	10	0	0.8	306.5	NE	245.2	1	0	0	0.545462	0.454538	0.5455
MAB_4687	-	Putative transcriptional regulator, TetR family	9	0	0	9	0	0.8889	212.88	NE	189.2	1	0	0	0.72878	0.27122	0.7288
MAB_4688	-	hypothetical protein	12	0	0	12	0	0.75	165.11	NE	123.8	1	0	0	0.833934	0.166066	0.8339
MAB_4689c	-	hypothetical protein	11	0	0	11	0	0.7273	210.88	NE	153.4	1	0	0	0.797951	0.202049	0.798
MAB_4690c	-	Probable non-ribosomal peptide synthetase PstA	140	0	0	140	0	0.6143	127.16	NE	78.1	1	0	0	0.863933	0.136067	0.8639
MAB_4691c	-	Probable non-ribosomal peptide synthetase PstA	382	0	0	382	0	0.5759	107.9	NE	62.1	1	0	0	0.868871	0.131129	0.8689
MAB_4692c	-	MbtH-like protein	1	0	0	1	0	1	30	NE	29.7	1	0	0.005196	0.867053	0.12775	0.8671
MAB_4693	-	Probable cytochrome P450	29	0	0	29	0	0.6207	155.28	NE	96.4	1	0	0	0.85503	0.14497	0.855
MAB_4694c	-	Glycosyltransferase	12	0	0	12	0	0.9167	68.45	NE	62.7	1	0	0	0.868728	0.131272	0.8687
MAB_4695c	-	Putative glycosyltransferase/rhamnosyltransferase	15	0	0	15	0	0.6	72.11	NE	43.3	1	0	0	0.871601	0.128398	0.8716
MAB_4696c	-	Possible methyltransferase	18	0	0	18	0	0.5556	159.9	NE	88.8	1	0	0	0.859154	0.140846	0.8592
MAB_4697	-	hypothetical protein	12	0	0	12	0	0.6667	84.38	NE	56.3	1	0	0	0.870072	0.129928	0.8701
MAB_4698	-	hypothetical protein	21	0	0	21	0	0.6667	135.14	NE	90.1	1	0	0	0.858512	0.141488	0.8585
MAB_4699c	-	hypothetical protein	19	0	0	19	0	0.6316	22.92	NE	14.5	1	0	0.82522	0.151988	0.022793	0.152	low-confidence
MAB_4700c	-	hypothetical protein	13	0	0	13	0	0.4615	75.5	NE	34.8	1	0	0.000155	0.871648	0.128197	0.8716
MAB_4701	-	hypothetical protein	27	0	0	27	0	0.4815	43.54	NE	21	1	0	0.333735	0.580116	0.086149	0.5801
MAB_4702c	-	hypothetical protein	7	0	0	7	0	0.5714	82.25	NE	47	1	0	0	0.871318	0.128682	0.8713
MAB_4703c	-	Probable membrane protein, MmpL	60	0	0	60	0	0.55	76.21	NE	41.9	1	0	0	0.871673	0.128327	0.8717
MAB_4704c	-	Probable membrane protein, MmpL	59	0	0	59	0	0.4915	63.76	NE	31.3	1	0	0.00182	0.870086	0.128094	0.8701
MAB_4705c	-	Probable membrane protein, MmpS	9	0	0	9	0	0.5556	253	NE	140.6	1	0	0	0.815511	0.184489	0.8155
MAB_4706c	-	hypothetical protein	36	0	0	36	0	0.4167	117.27	NE	48.9	1	0	0	0.87113	0.12887	0.8711
MAB_4707c	-	Putative lipase	30	0	0	30	0	0.7667	138.09	NE	105.9	1	0	0	0.848874	0.151126	0.8489
MAB_4708c	-	Putative glyoxalase/bleomycin resistance protein	7	0	0	7	0	0.7143	247.4	NE	176.7	1	0	0	0.756661	0.243339	0.7567
MAB_4709c	-	Putative transcriptional regulator, AraC family	9	0	0	9	0	0.7778	301.29	NE	234.3	1	0	0	0.588615	0.411385	0.5886
MAB_4710c	-	Putative transcriptional regulator, TetR family	4	0	0	4	0	1	269.25	NE	266.6	1	0	0	0.452371	0.547629	0.4524	ambiguous
MAB_4711	-	hypothetical protein	23	0	0	23	0	0.8261	256.16	NE	211.6	1	0	0	0.667309	0.332691	0.6673
MAB_4712	-	Putative transcriptional regulator, AraC	18	0	0	18	0	0.7222	163	NE	117.7	1	0	0	0.839538	0.160462	0.8395
MAB_4713	-	Similarity with Glyoxalase/Bleomycin resistance protein	8	0	0	8	0	1	197.12	NE	195.1	1	0	0	0.714023	0.285977	0.714
MAB_4714c	-	Probable fatty-acid-coa ligase FadD	51	0	0	51	0	0.7843	223.07	NE	175	1	0	0	0.760249	0.239751	0.7602
MAB_4715c	-	hypothetical protein	11	0	0	11	0	0.5455	327	NE	178.4	1	0	0	0.753209	0.246791	0.7532
MAB_4716c	-	Possible membrane transport protein	28	0	0	28	0	0.5	77.14	NE	38.6	1	0	8e-06	0.871774	0.128218	0.8718
MAB_4717c	-	Putative Na(+)/H(+) antiporter	20	0	0	20	0	0.75	83.4	NE	62.6	1	0	0	0.868775	0.131225	0.8688
MAB_4718	-	Putative potassium uptake protein	9	0	0	9	0	0.5556	54.6	NE	30.3	1	0	0.003485	0.868583	0.127932	0.8686
MAB_4719c	-	Hypothetical protein	2	0	0	2	0	1	328.5	NE	325.2	1	0	0	0.197194	0.802806	0.1972	low-confidence
MAB_4720c	-	Hypothetical protein	5	0	0	5	0	0.6	349	NE	209.4	1	0	0	0.674089	0.325911	0.6741
MAB_4721	-	Hypothetical protein	4	0	0	4	0	0.75	242	NE	181.5	1	0	0	0.746517	0.253483	0.7465
MAB_4722	-	hypothetical protein	7	0	0	7	0	0.8571	276.17	NE	236.7	1	0	0	0.579513	0.420487	0.5795
MAB_4723c	-	Transcriptional regulator, MerR family	9	0	0	9	0	0.8889	151.88	NE	135	1	0	0	0.822165	0.177835	0.8222
MAB_4724	-	Sodium/calcium exchanger family protein	17	0	0	17	0	0.9412	450.75	NE	424.2	1	0	0	0.01672	0.98328	0.0167	low-confidence
MAB_4725	-	Probable peptidase	38	0	0	38	0	0.8421	237.91	NE	200.3	1	0	0	0.7002	0.2998	0.7002
MAB_4726	-	hypothetical protein	15	0	0	15	0	1	70.53	NE	69.8	1	0	0	0.866808	0.133192	0.8668
MAB_4727c	-	hypothetical protein	19	0	0	19	0	0.7895	170.33	NE	134.5	1	0	0	0.822771	0.177229	0.8228
MAB_4728c	-	Putative DNA glycosylase Nei	7	0	0	7	0	0.8571	83.33	NE	71.4	1	0	0	0.866308	0.133692	0.8663
MAB_4729c	-	Putative Na+-dependent transporter	9	0	0	9	0	0.8889	214.75	NE	190.9	1	0	0	0.724741	0.275259	0.7247
MAB_4730	-	Putative LysR-family transcriptional regulator	10	0	0	10	0	0.8	259.12	NE	207.3	1	0	0	0.680387	0.319613	0.6804
MAB_4731c	-	hypothetical protein	8	0	0	8	0	1	350.88	NE	347.4	1	0	0	0.12637	0.87363	0.1264	low-confidence
MAB_4732c	-	Hypothetical protein	4	0	0	4	0	0.5	211.5	NE	105.8	1	0	0	0.848961	0.151039	0.849
MAB_4733	-	Putative RNA polymerase sigma factor	14	0	0	14	0	0.5714	136.38	NE	77.9	1	0	0	0.864006	0.135994	0.864
MAB_4734	-	Probable dehydrogenase	30	0	0	30	0	0.7	192.71	NE	134.9	1	0	0	0.82229	0.17771	0.8223
MAB_4735	-	Putative starvation-induced DNA protecting protein/Ferritin and Dps	6	0	0	6	0	0.5	363	NE	181.5	1	0	0	0.746517	0.253483	0.7465
MAB_4736	-	Conserved hypothetical protein (serine/threonine-protein kinase PknE?)	13	0	0	13	0	1	166.69	NE	165	1	0	0	0.778968	0.221032	0.779
MAB_4737	-	Putative citrate lyase/aldolase	11	0	0	11	0	0.8182	62.33	NE	51	1	0	0	0.870876	0.129124	0.8709
MAB_4738c	-	Putative amidohydrolase	19	0	0	19	0	0.7368	132.14	NE	97.4	1	0	0	0.854447	0.145553	0.8544
MAB_4739	-	Probable FAD dependent oxidoreductase	8	0	0	8	0	0.625	223.4	NE	139.6	1	0	0	0.816678	0.183322	0.8167
MAB_4740	-	Possible beta-1,3-glucanase	13	0	0	13	0	0.7692	130.2	NE	100.1	1	0	0	0.85272	0.14728	0.8527
MAB_4741c	-	Putative terminal quinol oxidase, subunit I	22	0	0	22	0	0.5	40.36	NE	20.2	1	0	0.408984	0.51453	0.076486	0.5145
MAB_4742c	-	hypothetical protein	21	0	0	21	0	0.8095	175.65	NE	142.2	1	0	0	0.813464	0.186536	0.8135
MAB_4743c	-	Putative dehydrogenase/reductase	21	0	0	21	0	0.8095	235.76	NE	190.8	1	0	0	0.724848	0.275152	0.7248
MAB_4744c	-	hypothetical protein	6	0	0	6	0	1	115.5	NE	114.3	1	0	0	0.842395	0.157605	0.8424
MAB_4745	-	Putative membrane protein, MmpS	8	0	0	8	0	0.625	44.6	NE	27.9	1	0	0.015445	0.857995	0.12656	0.858
MAB_4746	-	Putative membrane protein, MmpL	45	0	0	45	0	0.6889	56.19	NE	38.7	1	0	7e-06	0.871772	0.128221	0.8718
MAB_4747	-	hypothetical protein	2	0	0	2	0	1	30	NE	29.7	1	0	0.005196	0.867053	0.12775	0.8671
MAB_4748c	-	Conserved hypothetical protein (pyridoxamine 5'-phosphate oxidase?)	11	0	0	11	0	0.5455	123.5	NE	67.4	1	0	0	0.867529	0.132471	0.8675
MAB_4749c	-	Putative transcriptional regulator, TetR family	7	0	0	7	0	0.7143	101.2	NE	72.3	1	0	0	0.866026	0.133974	0.866
MAB_4750	-	Putative short chain dehydrogenase/reductase	11	0	0	11	0	1	225	NE	222.8	1	0	0	0.630808	0.369192	0.6308
MAB_4751	-	Conserved hypothetical protein (patatin-like)	6	0	0	6	0	0.8333	70.8	NE	59	1	0	0	0.869553	0.130447	0.8696
MAB_4752	-	hypothetical protein	12	0	0	12	0	0.6667	206.62	NE	137.8	1	0	0	0.818947	0.181053	0.8189
MAB_4753c	-	Putative metal-dependent phosphohydrolase	12	0	0	12	0	0.5833	164.14	NE	95.7	1	0	0	0.855406	0.144594	0.8554
MAB_4754	-	Putative transcription regulator, AraC family	14	0	0	14	0	1	93.07	NE	92.1	1	0	0	0.857431	0.142569	0.8574
MAB_4755c	-	Conserved hypothetical protein (beta-lactamase?)	7	0	0	7	0	0.4286	81.33	NE	34.9	1	0	0.000154	0.871649	0.128197	0.8716
MAB_4756c	-	Monooxygenase, FAD-binding	19	0	0	19	0	0.7368	142.5	NE	105	1	0	0	0.849492	0.150508	0.8495
MAB_4757	-	Putative transcriptional regulator, TetR family	10	0	0	10	0	0.9	250.89	NE	225.8	1	0	0	0.620113	0.379887	0.6201
MAB_4758	-	Hypothetical patatin-like protein	16	0	0	16	0	0.6875	235.36	NE	161.8	1	0	0	0.784511	0.215489	0.7845
MAB_4759	-	Probable nitroreductase	3	0	0	3	0	0.6667	44	NE	29.3	1	0	0.006507	0.865888	0.127605	0.8659
MAB_4760	-	Probable nitroreductase	8	0	0	8	0	0.75	290.5	NE	217.9	1	0	0	0.647279	0.352721	0.6473
MAB_4761	-	hypothetical protein	6	0	0	6	0	0.5	225.67	NE	112.8	1	0	0	0.843621	0.156379	0.8436
MAB_4762	-	hypothetical protein	27	0	0	27	0	0.8148	165.27	NE	134.7	1	0	0	0.822559	0.177441	0.8226
MAB_4763c	-	hypothetical protein	25	0	0	25	0	0.8	132.3	NE	105.8	1	0	0	0.848898	0.151102	0.8489
MAB_4764c	-	hypothetical protein	13	0	0	13	0	0.8462	137.73	NE	116.5	1	0	0	0.840548	0.159452	0.8405
MAB_4765	-	Putative regulatory protein, TetR	7	0	0	7	0	0.7143	58	NE	41.4	1	0	1e-06	0.871694	0.128305	0.8717
MAB_4766	-	Hypothetical oxalate decarboxylase	7	0	0	7	0	0.7143	92.6	NE	66.1	1	0	0	0.867867	0.132133	0.8679
MAB_4767	-	hypothetical protein	30	0	0	30	0	0.7	96.05	NE	67.2	1	0	0	0.867567	0.132433	0.8676
MAB_4768c	-	Putative membrane protein, MmpL	45	0	0	45	0	0.6444	128.55	NE	82.8	1	0	0	0.86198	0.13802	0.862
MAB_4769c	-	Probable conserved membrane protein, MmpS	4	0	0	4	0	0.5	299.5	NE	149.8	1	0	0	0.803252	0.196748	0.8033
MAB_4770c	-	hypothetical protein	8	0	0	8	0	0.75	451.5	NE	338.6	1	0	0	0.151905	0.848095	0.1519	low-confidence
MAB_4771	-	Putative adenylate cyclase	16	0	0	16	0	0.875	111.07	NE	97.2	1	0	0	0.854552	0.145448	0.8546
MAB_4772	-	Putative regulatory protein, TetR	10	0	0	10	0	0.9	142.67	NE	128.4	1	0	0	0.829367	0.170633	0.8294
MAB_4773	-	Probable heme oxygenase	15	0	0	15	0	0.7333	337.27	NE	247.3	1	0	0	0.536661	0.463339	0.5367
MAB_4774c	-	Hypothetical protein	5	0	0	5	0	0.8	187.25	NE	149.8	1	0	0	0.803181	0.196819	0.8032
MAB_4775c	-	hypothetical protein	21	0	0	21	0	0.8095	245.65	NE	198.9	1	0	0	0.70425	0.29575	0.7042
MAB_4776c	-	Putative transcriptional regulator, TetR family	12	0	0	12	0	0.8333	108	NE	90	1	0	0	0.858564	0.141436	0.8586
MAB_4777c	-	Possible cellulase CelA (endoglucanase)	18	0	0	18	0	0.8333	631.53	NE	526.3	1	0	0	0.000479	0.999521	0.0005	low-confidence
MAB_4778c	-	Hypothetical protein	3	0	0	3	0	1	224	NE	221.8	1	0	0	0.634215	0.365785	0.6342
MAB_4779	-	Hypothetical protein	3	0	0	3	0	1	213.67	NE	211.5	1	0	0	0.667559	0.332441	0.6676
MAB_4780	-	(R)-hydratase	15	0	0	15	0	0.8667	92.15	NE	79.9	1	0	0	0.863236	0.136764	0.8632
MAB_4781c	-	Putative ABC transporter, ATP-binding protein	14	0	0	14	0	0.8571	324.58	NE	278.2	1	0	0	0.398925	0.601075	0.3989	ambiguous
MAB_4782	-	hypothetical protein	17	0	0	17	0	0.7059	268.67	NE	189.7	1	0	0	0.727755	0.272245	0.7278
MAB_4783	-	PPE family protein	21	0	0	21	0	0.6667	205.07	NE	136.7	1	0	0	0.820173	0.179827	0.8202
MAB_4784	-	hypothetical protein	5	0	0	5	0	0.6	245	NE	147	1	0	0	0.807097	0.192903	0.8071
MAB_4785	-	hypothetical protein	7	0	0	7	0	0.8571	407.67	NE	349.4	1	0	0	0.120868	0.879132	0.1209	low-confidence
MAB_4786c	-	Hypothetical protein	4	0	0	4	0	0.75	146.33	NE	109.7	1	0	0	0.846031	0.153969	0.846
MAB_4787c	-	Hypothetical regulatory protein, TetR family	9	0	0	9	0	0.6667	125.33	NE	83.6	1	0	0	0.861662	0.138338	0.8617
MAB_4788c	-	hypothetical protein	6	0	0	6	0	0.8333	225.2	NE	187.7	1	0	0	0.732521	0.267479	0.7325
MAB_4789c	-	Hypothetical protein	18	0	0	18	0	0.8333	177	NE	147.5	1	0	0	0.806417	0.193583	0.8064
MAB_4790	-	Possible oxidoreductase	13	0	0	13	0	0.6923	195.22	NE	135.2	1	0	0	0.821999	0.178001	0.822
MAB_4791c	-	Hypothetical protein	4	0	0	4	0	1	105.75	NE	104.7	1	0	0	0.849701	0.150299	0.8497
MAB_4792	-	Putative transcriptional regulator	8	0	0	8	0	0.875	258.57	NE	226.2	1	0	0	0.618519	0.381481	0.6185
MAB_4793c	-	Major facilitator superfamily	31	0	0	31	0	0.8387	299.73	NE	251.4	1	0	0	0.519483	0.480517	0.5195
MAB_4794	-	Putative transcriptional regulator, AraC family	12	0	0	12	0	0.9167	244	NE	223.7	1	0	0	0.627598	0.372402	0.6276
MAB_4795c	-	Putative transcriptional regulator, LysR family	11	0	0	11	0	0.7273	96.12	NE	69.9	1	0	0	0.866783	0.133217	0.8668
MAB_4796	-	hypothetical protein	18	0	0	18	0	0.7778	276.29	NE	214.9	1	0	0	0.656959	0.343041	0.657
MAB_4797	-	Hypothetical luciferase-like monooxygenase	21	0	0	21	0	0.6667	263.57	NE	175.7	1	0	0	0.758696	0.241304	0.7587
MAB_4798	-	hypothetical protein	3	0	0	3	0	0.6667	298	NE	198.7	1	0	0	0.704726	0.295274	0.7047
MAB_4799c	-	Conserved hypothetical protein (methyltransferase?)	12	0	0	12	0	0.9167	151.18	NE	138.6	1	0	0	0.817945	0.182055	0.8179
MAB_4800	-	Putative beta-lactamase	25	0	0	25	0	0.76	209.68	NE	159.4	1	0	0	0.788582	0.211418	0.7886
MAB_4801	-	Possible twin-arginine translocation pathway	11	0	0	11	0	0.7273	457.25	NE	332.6	1	0	0	0.171494	0.828506	0.1715	low-confidence
MAB_4802	-	hypothetical protein	8	0	0	8	0	1	587.38	NE	581.5	1	0	0	4.9e-05	0.999951	0	low-confidence
MAB_4803	-	Hypothetical protein	6	0	0	6	0	1	688.83	NE	681.9	1	0	0	0	1	0	low-confidence
MAB_4804	-	Hypothetical protein	4	0	0	4	0	1	344.75	NE	341.3	1	0	0	0.143747	0.856253	0.1437	low-confidence
MAB_4805	-	Beta-lactamase-like hypothetical protein	23	0	0	23	0	0.8261	292.05	NE	241.3	1	0	0	0.561495	0.438505	0.5615
MAB_4806c	-	hypothetical protein	27	0	0	27	0	0.8889	166.42	NE	147.9	1	0	0	0.805812	0.194188	0.8058
MAB_4807	-	Bacteriophage protein	15	0	0	15	0	0.6	202.89	NE	121.7	1	0	0	0.835921	0.164079	0.8359
MAB_4808	-	Hypothetical protein	6	0	0	6	0	1	503.33	NE	498.3	1	0	0	0.001383	0.998617	0.0014	low-confidence
MAB_4809c	-	Hypothetical protein	12	0	0	12	0	0.8333	738.4	NE	615.3	1	0	0	1.1e-05	0.999989	0	low-confidence
MAB_4810c	-	Hypothetical protein	48	0	0	48	0	0.7083	190.68	NE	135.1	1	0	0	0.822105	0.177895	0.8221
MAB_4811c	-	Resolvase	4	0	0	2	2	1	315	GA	311.9	0.5	0	0	0.249095	0.750905	0.7509
MAB_4812c	-	Hypothetical protein	9	0	0	0	9	0.8889	670.88	GA	596.3	1	0	0	2.6e-05	0.999974	1
MAB_4813c	-	hypothetical protein	25	0	0	0	25	0.84	483.29	GA	406	1	0	0	0.028681	0.971319	0.9713
MAB_4814	-	hypothetical protein	196	83	0	113	0	0.4898	336.24	NE	164.7	0.577	0	0	0.779553	0.220447	0.7796
MAB_4815	-	hypothetical protein	40	0	0	40	0	0.75	162.27	NE	121.7	1	0	0	0.83595	0.16405	0.836
MAB_4816c	-	hypothetical protein	6	0	0	6	0	0.8333	178	NE	148.3	1	0	0	0.80526	0.19474	0.8053
MAB_4817	-	Hypothetical protein	40	0	0	11	29	0.9	573.31	GA	516	0.725	0	0	0.000713	0.999287	0.9993
MAB_4818	-	Hypothetical protein	3	0	0	0	3	1	206.67	GA	204.6	1	0	0	0.688242	0.311758	0.3118	ambiguous
MAB_4819c	-	Hypothetical protein	5	0	0	0	5	1	284.6	GA	281.8	1	0	0	0.382496	0.617504	0.6175
MAB_4820	-	Hypothetical protein	9	0	0	0	9	0.7778	420.43	GA	327	1	0	0	0.190714	0.809286	0.8093
MAB_4821c	-	hypothetical protein	9	0	0	5	4	0.8889	501.88	NE	446.1	0.556	0	0	0.008412	0.991588	0.0084	low-confidence
MAB_4822	-	Conserved hypothetical protein (phage protein?)	20	0	0	20	0	0.8	291.75	NE	233.4	1	0	0	0.592203	0.407797	0.5922
MAB_4823c	-	hypothetical protein	21	0	0	21	0	0.7619	149.75	NE	114.1	1	0	0	0.8426	0.1574	0.8426
MAB_4824c	-	Hypothetical protein	13	0	0	13	0	1	266.08	NE	263.4	1	0	0	0.466565	0.533435	0.4666	ambiguous
MAB_4825c	-	hypothetical protein	13	0	0	13	0	0.9231	413.08	NE	381.3	1	0	0	0.056222	0.943778	0.0562	low-confidence
MAB_4826	-	Conserved hypothetical protein (helicase?)	41	0	0	41	0	0.8537	305.4	NE	260.7	1	0	0	0.47866	0.52134	0.4787	ambiguous
MAB_4827c	-	Hypothetical protein	35	0	0	35	0	0.9143	335.53	NE	306.8	1	0	0	0.270304	0.729696	0.2703	ambiguous
MAB_4828c	-	Hypothetical protein	16	15	0	1	0	0.0625	251	ES	15.7	0.938	0	0.769849	0.200192	0.029959	0	low-confidence
MAB_4829c	-	hypothetical protein	29	0	0	29	0	0.8621	238.2	NE	205.4	1	0	0	0.686081	0.313919	0.6861
MAB_4830c	-	hypothetical protein	7	0	0	7	0	1	162	NE	160.4	1	0	0	0.786901	0.213099	0.7869
MAB_4831c	-	Hypothetical protein	3	0	0	3	0	1	427.33	NE	423.1	1	0	0	0.017335	0.982665	0.0173	low-confidence
MAB_4832c	-	Hypothetical protein	15	0	0	15	0	0.9333	425.71	NE	397.3	1	0	0	0.036592	0.963408	0.0366	low-confidence
MAB_4833c	-	Hypothetical protein	5	0	0	5	0	1	346.6	NE	343.1	1	0	0	0.13834	0.86166	0.1383	low-confidence
MAB_4834	-	Hypothetical protein	12	0	0	12	0	1	237.42	NE	235	1	0	0	0.585925	0.414075	0.5859
MAB_4835	-	Hypothetical protein	4	0	0	4	0	0.75	129	NE	96.8	1	0	0	0.854812	0.145188	0.8548
MAB_4836c	-	Hypothetical glycosyl transferase	11	0	0	11	0	1	326.73	NE	323.5	1	0	0	0.203637	0.796363	0.2036	ambiguous
MAB_4837c	-	Possible phosphotransferase	10	0	0	10	0	0.8	182.12	NE	145.7	1	0	0	0.808867	0.191133	0.8089
MAB_4838c	-	Putative acetyltransferase	19	0	0	19	0	0.6842	126.92	NE	86.8	1	0	0	0.86014	0.13986	0.8601
MAB_4839c	-	Putative transporter, MFS family	29	0	0	29	0	0.5517	97	NE	53.5	1	0	0	0.870523	0.129477	0.8705
MAB_4840c	-	Putative secreted protein	14	0	0	14	0	0.8571	225.42	NE	193.2	1	0	0	0.718977	0.281023	0.719
MAB_4841	-	Putative transcriptional regulator, ArsR family	6	0	0	6	0	0.8333	402.4	NE	335.3	1	0	0	0.162388	0.837612	0.1624	low-confidence
MAB_4842	-	Putative arsenate reductase ArsC	6	0	0	6	0	0.6667	233.5	NE	155.7	1	0	0	0.79444	0.20556	0.7944
MAB_4843	-	Hypothetical protein	2	0	0	2	0	0.5	104	NE	52	1	0	0	0.870742	0.129258	0.8707
MAB_4844c	-	Putative regulatory protein, ArsR family	7	0	0	7	0	0.5714	545.75	NE	311.8	1	0	0	0.249129	0.750871	0.2491	ambiguous
MAB_4845	-	Low-affinity inorganic phosphate transporter PitA	12	0	0	12	0	0.9167	182.27	NE	167.1	1	0	0	0.775278	0.224722	0.7753
MAB_4846	-	hypothetical protein	5	0	0	5	0	0.8	189.5	NE	151.6	1	0	0	0.80058	0.19942	0.8006
MAB_4847c	-	Putative helicase	17	0	0	17	0	0.7647	163.08	NE	124.7	1	0	0	0.833085	0.166915	0.8331
MAB_4848c	-	Putative response regulator	10	0	0	10	0	0.8	381.25	NE	305	1	0	0	0.277888	0.722112	0.2779	ambiguous
MAB_4849c	-	Phosphate ABC transporter, ATP-binding protein	7	0	0	7	0	0.7143	239.6	NE	171.1	1	0	0	0.767718	0.232282	0.7677
MAB_4850c	-	Phosphate ABC transporter, permease protein PstA-1	15	0	0	15	0	0.6667	222	NE	148	1	0	0	0.805706	0.194294	0.8057
MAB_4851c	-	Phosphate ABC transporter, permease protein PstC-2	5	0	0	5	0	0.6	258.67	NE	155.2	1	0	0	0.79517	0.20483	0.7952
MAB_4852c	-	Phosphate ABC transporter, periplasmic protein	17	0	0	17	0	0.8824	532.53	NE	469.9	1	0	0	0.0038	0.9962	0.0038	low-confidence
MAB_4853c	-	Probable cation-transporting ATPase G	23	0	0	23	0	0.7826	210.39	NE	164.7	1	0	0	0.779622	0.220378	0.7796
MAB_4854c	-	Putative transcriptional regulator, ArsR family	4	0	0	4	0	1	253	NE	250.5	1	0	0	0.523379	0.476621	0.5234
MAB_4855c	-	Hypothetical protein	8	0	0	8	0	0.75	246.17	NE	184.6	1	0	0	0.739544	0.260456	0.7395
MAB_4856c	-	Hypothetical protein	9	0	0	9	0	0.8889	231.12	NE	205.4	1	0	0	0.685819	0.314181	0.6858
MAB_4857	-	hypothetical protein	6	0	0	6	0	0.3333	164.5	NE	54.8	1	0	0	0.870316	0.129684	0.8703
MAB_4858	-	Penicillinase repressor	4	0	0	4	0	0.25	164	NE	41	1	0	1e-06	0.871712	0.128287	0.8717
MAB_4859	-	hypothetical protein	13	0	0	13	0	0.8462	166.18	NE	140.6	1	0	0	0.815443	0.184557	0.8154
MAB_4860c	-	hypothetical protein	14	0	0	14	0	0.7143	232.1	NE	165.8	1	0	0	0.777611	0.222389	0.7776
MAB_4861c	-	Putative transcriptional regulator, ArsR family	3	0	0	3	0	0.3333	21	NE	7	1	0	0.949123	0.044152	0.006724	0.0442	low-confidence
MAB_4862	-	Putative transcriptional regulator, ArsR family	5	0	0	5	0	0.6	478.67	NE	287.2	1	0	0	0.357402	0.642598	0.3574	ambiguous
MAB_4863	-	Probable arsenic-transport integral membrane protein ArsC	19	0	0	19	0	0.8947	149.88	NE	134.1	1	0	0	0.8232	0.1768	0.8232
MAB_4864	-	Putative arsenate reductase	5	0	0	5	0	0.6	86	NE	51.6	1	0	0	0.870796	0.129204	0.8708
MAB_4865	-	Putative pyridine nucleotide-disulphide oxidoreductase	16	0	0	10	6	0.8125	360.92	NE	293.2	0.625	0	0	0.329836	0.670164	0.3298	ambiguous
MAB_4866c	-	Hypothetical protein	9	0	0	0	9	0.8889	183.5	GA	163.1	1	0	0	0.782292	0.217708	0.2177	ambiguous
MAB_4867c	-	Probable dCTP deaminase/DeoxyUTP pyrophosphatase	38	0	0	0	38	0.8684	584.73	GA	507.8	1	0	0	0.000972	0.999028	0.999
MAB_4868c	-	Hypothetical protein	11	0	0	0	11	0.8182	503.33	GA	411.8	1	0	0	0.024211	0.975789	0.9758
MAB_4869	-	Hypothetical protein	4	0	0	0	4	1	939.25	GA	929.9	1	0	0	0	1	1
MAB_4870c	-	hypothetical protein	11	0	0	0	11	0.8182	564	GA	461.5	1	0	0	0.005066	0.994934	0.9949
MAB_4871	-	hypothetical protein	1	0	0	0	1	1	384	GA	380.2	1	0	0	0.057926	0.942074	0.9421
MAB_4872	-	Hypothetical protein	11	0	0	0	11	1	478.18	GA	473.4	1	0	0	0.003368	0.996632	0.9966
MAB_4873c	-	hypothetical protein	5	0	0	0	5	1	548.8	GA	543.3	1	0	0	0.000243	0.999757	0.9998
MAB_4874c	-	Putative transposase/phage integrase	45	0	0	0	45	0.8	314.11	GA	251.3	1	0	0	0.519891	0.480109	0.4801	ambiguous
MAB_4875c	-	Putative transposase/phage integrase	18	0	0	0	18	0.9444	406.18	GA	383.6	1	0	0	0.052974	0.947026	0.947
MAB_4876c	-	hypothetical protein	13	12	0	0	1	0.1538	140	ES	21.5	0.923	0	0.282112	0.625121	0.092768	0	low-confidence
MAB_4877c	-	hypothetical protein	12	0	0	12	0	0.8333	243.4	NE	202.8	1	0	0	0.693303	0.306697	0.6933
MAB_4878c	-	3-hydroxyisobutyrate dehydrogenase/ 6-phosphogluconate dehydrogenase	25	0	0	25	0	0.96	441.04	NE	423.4	1	0	0	0.017156	0.982844	0.0172	low-confidence
MAB_4879c	-	Putative phosphatase	18	0	0	18	0	0.8889	409.88	NE	364.3	1	0	0	0.08584	0.91416	0.0858	low-confidence
MAB_4880c	-	Amidophosphoribosyltransferase (PurF)	35	0	0	35	0	0.8571	230.77	NE	197.8	1	0	0	0.707091	0.292909	0.7071
MAB_4881c	-	Major facilitator superfamily MFS	24	0	0	24	0	0.9167	166.68	NE	152.8	1	0	0	0.798815	0.201185	0.7988
MAB_4882c	-	Putative phosphatase	12	0	0	4	8	0.75	396.56	GA	297.4	0.667	0	0	0.311093	0.688907	0.6889
MAB_4883c	-	Exopolyphosphatase, putative	18	0	0	0	18	0.9444	345.82	GA	326.6	1	0	0	0.192212	0.807788	0.8078
MAB_4884c	-	Hypothetical protein	11	0	0	0	11	1	390.91	GA	387	1	0	0	0.04842	0.95158	0.9516
MAB_4885	-	hypothetical protein	6	0	0	0	6	1	334.33	GA	331	1	0	0	0.176813	0.823187	0.8232
MAB_4886	-	hypothetical protein	8	0	0	0	8	0.875	592	GA	518	1	0	0	0.00066	0.99934	0.9993
MAB_4887	-	hypothetical protein	45	0	0	0	45	0.9333	445.83	GA	416.1	1	0	0	0.021355	0.978645	0.9786
MAB_4888	-	Hypothetical protein	7	0	0	0	7	1	260.14	GA	257.5	1	0	0	0.492761	0.507239	0.5072
MAB_4889	-	GCN5-related N-acetyltransferase	5	0	0	0	5	1	417.2	GA	413	1	0	0	0.023374	0.976626	0.9766
MAB_4890	-	hypothetical protein	32	0	0	32	0	0.7812	173.52	NE	135.6	1	0	0	0.821534	0.178466	0.8215
MAB_4891c	-	hypothetical protein	55	0	0	55	0	0.7818	278.84	NE	218	1	0	0	0.646876	0.353124	0.6469
MAB_4892c	-	hypothetical protein	20	0	0	2	18	1	465.65	GA	461	0.9	0	0	0.005147	0.994853	0.9949
MAB_4893c	-	Integrase/transposase	68	0	0	0	68	0.9559	775.34	GA	741.1	1	0	0	0	1	1
MAB_4894c	-	hypothetical protein	9	0	0	0	9	1	608.67	GA	602.6	1	0	0	1.9e-05	0.999981	1
MAB_4895c	-	Replicative DNA helicase [Contains: Endonuclease PI-MtuHIP (Mtu DnaB intein)]	20	20	0	0	0	0	0	ES	0	1	0.876049	0.118276	0.004913	0.000762	0.876
MAB_4896c	rplI	50S ribosomal protein L9	4	0	0	0	4	0.75	1322.67	GA	992	1	0	0	0	1	1
MAB_4897c	rpsR.1	30S ribosomal protein S18	4	0	0	0	4	0.5	2.5	GA	1.2	1	0.750425	0.238822	0.009314	0.00144	0.0014	low-confidence
MAB_4898c	-	Single-stranded DNA-binding protein	4	0	0	0	4	0.25	22	GA	5.5	1	2e-06	0.954587	0.03939	0.006021	0.006	low-confidence
MAB_4899c	rpsF	30S ribosomal protein S6	4	0	0	0	4	1	6.5	GA	6.4	1	0	0.951533	0.042054	0.006413	0.0064	low-confidence
MAB_4900c	-	hypothetical protein	26	0	0	0	26	0.9615	350.76	GA	337.3	1	0	0	0.156193	0.843807	0.8438
MAB_4901c	-	Penicillin-binding protein	30	0	0	0	30	0.8667	302.42	GA	262.1	1	0	0	0.472457	0.527543	0.5275
MAB_4902c	-	hypothetical protein	8	0	0	0	8	1	363.25	GA	359.6	1	0	0	0.095962	0.904038	0.904
MAB_4903	-	Hypothetical protein	2	0	0	0	2	1	46	GA	45.5	1	0	0	0.871444	0.128556	0.1286	low-confidence
MAB_4904	-	hypothetical protein	5	0	0	0	5	0.8	440.5	GA	352.4	1	0	0	0.113138	0.886862	0.8869
MAB_4905	-	hypothetical protein	12	0	0	0	12	0.9167	699.09	GA	640.9	1	0	0	3e-06	0.999997	1
MAB_4906	-	Putative transcriptional regulator, PadR family	9	0	2	0	7	0.7778	63.29	GA	49.2	0.778	0	0	0.87109	0.12891	0.1289	low-confidence
MAB_4907	-	Myo-inositol-1-phosphate synthase	15	0	15	0	0	0.1333	2.5	GD	0.3	1	0.867273	0.126768	0.00516	0.0008	0.1268	low-confidence
MAB_4908c	-	Putative luciferase-like oxidoreductase	6	0	0	6	0	0.8333	180.6	NE	150.5	1	0	0	0.802186	0.197814	0.8022
MAB_4909	-	Probable GABA permease GabP	18	0	0	18	0	0.8889	378.69	NE	336.6	1	0	0	0.158218	0.841782	0.1582	low-confidence
MAB_4910c	-	Putative aminoglycoside phosphotransferase	12	0	0	12	0	0.75	165.11	NE	123.8	1	0	0	0.833934	0.166066	0.8339
MAB_4911c	-	Probable acyl-CoA dehydrogenase FadE	23	0	0	23	0	0.7826	370.61	NE	290	1	0	0	0.344415	0.655585	0.3444	ambiguous
MAB_4912c	-	Putative transcriptional regulator, TetR family	14	0	0	14	0	0.8571	315.33	NE	270.3	1	0	0	0.435435	0.564565	0.4354	ambiguous
MAB_4913c	-	Putative short chain dehydrogenase/reductase	9	0	0	9	0	0.6667	142	NE	94.7	1	0	0	0.856023	0.143977	0.856
MAB_4914c	-	Hypothetical protein	11	0	0	11	0	0.8182	349.89	NE	286.3	1	0	0	0.361637	0.638363	0.3616	ambiguous
MAB_4915c	-	Hypothetical protein	14	0	0	14	0	0.8571	371.5	NE	318.4	1	0	0	0.222837	0.777163	0.2228	ambiguous
MAB_4916c	-	Putative dihydrolipoamide acyltransferase component	16	0	0	16	0	0.75	540.17	NE	405.1	1	0	0	0.029374	0.970626	0.0294	low-confidence
MAB_4917c	-	Pyruvate dehydrogenase E1 component beta subunit	18	0	0	18	0	0.8333	301.73	NE	251.4	1	0	0	0.519278	0.480722	0.5193
MAB_4918c	-	Pyruvate dehydrogenase E1 component alpha subunit	13	0	0	13	0	0.8462	234.18	NE	198.2	1	0	0	0.706103	0.293897	0.7061
MAB_4919	-	Putative transcriptional regulator, AsnC family	7	0	0	7	0	0.7143	299.6	NE	214	1	0	0	0.659811	0.340189	0.6598
MAB_4920c	-	hypothetical protein	20	0	0	20	0	0.8	234.31	NE	187.4	1	0	0	0.733019	0.266981	0.733
MAB_4921c	-	hypothetical protein	20	0	0	20	0	0.85	262	NE	222.7	1	0	0	0.630981	0.369019	0.631
MAB_4922	-	Putative short-chain dehydrogenase/reductase	12	0	0	12	0	1	238.25	NE	235.9	1	0	0	0.582761	0.417239	0.5828
MAB_4923c	-	Leucyl-tRNA synthetase	52	52	0	0	0	0	0	ES	0	1	0.876049	0.118276	0.004913	0.000762	0.876
MAB_4924	-	hypothetical protein	9	0	0	0	9	0.5556	531	GA	295	1	0	0	0.321824	0.678176	0.6782
MAB_4925	-	Hypothetical protein	2	0	0	0	2	1	470	GA	465.3	1	0	0	0.004449	0.995551	0.9956
MAB_4926	-	hypothetical protein	21	0	0	0	21	0.8095	360.24	GA	291.6	1	0	0	0.337242	0.662758	0.6628
MAB_4927	-	hypothetical protein	8	0	0	0	8	0.875	124.29	GA	108.8	1	0	0	0.846779	0.153221	0.1532	low-confidence
MAB_4928c	-	hypothetical protein	9	0	0	0	9	1	556.78	GA	551.2	1	0	0	0.000176	0.999824	0.9998
MAB_4929	-	hypothetical protein	15	0	0	0	15	0.8667	397.69	GA	344.7	1	0	0	0.133891	0.866109	0.8661
MAB_4930	-	hypothetical protein	9	0	0	0	9	0.7778	254.57	GA	198	1	0	0	0.706527	0.293473	0.2935	ambiguous
MAB_4931	-	Possible conserved polyketide synthase associated protein	20	0	0	0	20	0.9	465.78	GA	419.2	1	0	0	0.019467	0.980533	0.9805
MAB_4932c	-	hypothetical protein	6	0	0	0	6	0.6667	356.75	GA	237.8	1	0	0	0.575062	0.424938	0.4249	ambiguous
MAB_4933	-	hypothetical protein	6	0	0	0	6	0.8333	628	GA	523.3	1	0	0	0.000537	0.999463	0.9995
MAB_4934c	-	Poly(A) polymerase PcnA	12	12	0	0	0	0	0	ES	0	1	0.876049	0.118276	0.004913	0.000762	0.876
MAB_4935	-	MutT/NUDIX family protein	10	0	0	10	0	0.8	180.5	NE	144.4	1	0	0	0.810593	0.189407	0.8106
MAB_4936	-	hypothetical protein	16	16	0	0	0	0.0625	2	ES	0.1	1	0.874223	0.120062	0.004948	0.000767	0.8742
MAB_4937	-	hypothetical protein	34	22	0	0	12	0.2941	1066.7	ES	313.7	0.647	0	0	0.241485	0.758515	0	low-confidence
MAB_4938	-	Possible alternative RNA polymerase sigma factor SigM	10	0	0	0	10	0.9	317.33	GA	285.6	1	0	0	0.364778	0.635222	0.6352
MAB_4939	-	hypothetical protein	8	0	0	0	8	0.75	273.33	GA	205	1	0	0	0.687107	0.312893	0.3129	ambiguous
MAB_4940	-	Thioredoxin reductase (TrxB)	13	13	0	0	0	0	0	ES	0	1	0.876049	0.118276	0.004913	0.000762	0.876
MAB_4941	-	Thioredoxin (Trx)	2	0	0	0	2	0	0	GA	0	1	0.876049	0.118276	0.004913	0.000762	0.0008	low-confidence
MAB_4942	-	N-acetylmuramoyl-L-alanine amidase CwlM	21	21	0	0	0	0.0476	2	ES	0.1	1	0.874813	0.119489	0.004933	0.000765	0.8748
MAB_4943c	-	Hypothetical protein	2	0	0	2	0	1	109	NE	107.9	1	0	0	0.847404	0.152596	0.8474
MAB_4944c	-	Putative cytochrome P450	30	0	0	30	0	0.6667	101.45	NE	67.6	1	0	0	0.867454	0.132546	0.8675
MAB_4945c	-	Hypothetical protein	21	0	0	21	0	0.7143	200.47	NE	143.2	1	0	0	0.812168	0.187832	0.8122
MAB_4946	-	Putative transcriptional regulator, TetR	12	0	0	12	0	0.75	204.22	NE	153.2	1	0	0	0.798263	0.201737	0.7983
MAB_4947	-	Beta-lactamase-like protein	21	0	0	21	0	0.9524	309.15	NE	294.4	1	0	0	0.324476	0.675524	0.3245	ambiguous
MAB_4948c	-	hypothetical protein	8	0	0	8	0	0.5	50.25	NE	25.1	1	0	0.066367	0.813386	0.120247	0.8134
MAB_4949c	-	Probable chromosome partitioning protein ParB	9	0	9	0	0	0.3333	3.33	GD	1.1	1	0.781206	0.209319	0.008206	0.001269	0.2093	ambiguous
MAB_4950c	-	Putative chromosome partitioning protein/ cobyrinic acid a,c-diamide synthase	12	0	12	0	0	0.3333	11	GD	3.7	1	0.007524	0.95053	0.036361	0.005584	0.9505
MAB_4951c	gidB	16S rRNA methyltransferase G	14	0	5	9	0	0.8571	207.58	NE	177.9	0.643	0	0	0.754176	0.245824	0.7542
MAB_4952c	-	hypothetical protein	4	0	0	4	0	1	62	NE	61.4	1	0	0	0.869044	0.130956	0.869
MAB_4953c	oxaA	Membrane protein OxaA	16	16	0	0	0	0	0	ES	0	1	0.876049	0.118276	0.004913	0.000762	0.876
MAB_4954c	rnpA	Ribonuclease P protein component	4	0	0	4	0	0.25	2	NE	0.5	1	0.857786	0.135885	0.00548	0.000849	0.0055	low-confidence
MAB_4955c	rpmH	50S ribosomal protein L34	2	0	0	2	0	0	0	NE	0	1	0.876049	0.118276	0.004913	0.000762	0.0049	low-confidence

### Sheet: T40
#HMM - Genes
#command line: python3 ../../transit/src/transit.py hmm TnSeq-T40-3.wig Mab-T40_abyss_sync3.mabs_mod.prot_table HMM_T40_sync3.txt -iN 5 -iC 5
#summary of gene calls: ES=362, GD=187, NE=4172, GA=50, N/A=22
#key: ES=essential, GD=insertions cause growth-defect, NE=non-essential, GA=insertions confer growth-advantage, N/A=not analyzed (genes with 0 TA sites)
# HMM confidence info:
# avg gene-level consistency of HMM states: 0.9873
# state posterior probability distributions:
# Mean[ES]: Norm(mean=0.0,stdev=1.0)
# Mean[GD]: Norm(mean=2.0,stdev=6.71)
# Mean[NE]: Norm(mean=100.35,stdev=102.8)
# Mean[GA]: Norm(mean=662.34,stdev=242.64)
# num low-confidence genes=892, num ambiguous genes=227
#ORF	gene	annotation	TAs	ES sites	GD sites	NE sites	GA sites	saturation	mean	call	Mean	consis	probES	probGD	probNE	probGA	conf	flag
MAB_0001	dnaA	Chromosomal replication initiator protein DnaA	24	24	0	0	0	0	0	ES	0	1	0.870621	0.124033	0.005259	8.6e-05	0.8706
MAB_0002	dnaN	DNA polymerase III, beta subunit (DnaN)	13	13	0	0	0	0	0	ES	0	1	0.870621	0.124033	0.005259	8.6e-05	0.8706
MAB_0003	gnD	6-phosphogluconate dehydrogenase Gnd	19	0	0	19	0	0.4211	211.75	NE	89.2	1	0	0	0.974493	0.025507	0.9745
MAB_0004	recF	DNA replication and repair protein RecF	15	0	0	15	0	0.4667	157.57	NE	73.5	1	0	0	0.977448	0.022552	0.9774
MAB_0005	-	hypothetical protein	4	0	0	4	0	0.25	2	NE	0.5	1	0.853542	0.140491	0.00587	9.7e-05	0.0059	low-confidence
MAB_0006	-	DNA gyrase (subunit B) GyrB (DNA topoisomerase)	30	30	0	0	0	0.0667	2	ES	0.1	1	0.868987	0.125623	0.005303	8.7e-05	0.869
MAB_0007	-	Hypothetical protein	24	0	0	24	0	0.75	399.11	NE	299.3	1	0	0	0.526096	0.473904	0.5261
MAB_0008	-	Hypothetical protein	3	0	0	3	0	0.3333	43	NE	14.3	1	0	0.798217	0.198412	0.003372	0.1984	low-confidence
MAB_0009	-	Hypothetical protein	6	0	0	6	0	0.8333	569.4	NE	474.5	1	0	0	0.004217	0.995783	0.0042	low-confidence
MAB_0010c	-	Hypothetical protein	14	0	0	14	0	0.7857	310.36	NE	243.8	1	0	0	0.797671	0.202329	0.7977
MAB_0011c	-	Hypothetical protein	17	0	0	17	0	0.8235	496.79	NE	409.1	1	0	0	0.042811	0.957189	0.0428	low-confidence
MAB_0012c	-	Hypothetical protein	9	0	0	9	0	0.8889	228	NE	202.7	1	0	0	0.896405	0.103595	0.8964
MAB_0013c	-	Probable arylamine n-acetyl transferase	16	0	0	16	0	0.4375	697.43	NE	305.1	1	0	0	0.489594	0.510406	0.4896	ambiguous
MAB_0014	-	Hypothetical protein	5	0	0	5	0	1	431	NE	426.7	1	0	0	0.023925	0.976075	0.0239	low-confidence
MAB_0015	-	Hypothetical protein	5	0	0	5	0	0.8	595.25	NE	476.2	1	0	0	0.003947	0.996053	0.0039	low-confidence
MAB_0016	-	hypothetical protein	36	0	0	36	0	0.8333	400.2	NE	333.5	1	0	0	0.3112	0.6888	0.3112	ambiguous
MAB_0017	-	hypothetical protein	5	0	0	5	0	1	445.4	NE	440.9	1	0	0	0.014575	0.985425	0.0146	low-confidence
MAB_0018c	-	Putative methyltransferase	13	0	0	13	0	0.6154	394.75	NE	242.9	1	0	0	0.800722	0.199278	0.8007
MAB_0019	-	DNA gyrase (subunit A) GyrA (DNA topoisomerase)	34	34	0	0	0	0	0	ES	0	1	0.870621	0.124033	0.005259	8.6e-05	0.8706
MAB_0020	-	hypothetical protein	8	0	0	0	8	0.5	1502	GA	751	1	0	0	0	1	1
MAB_0022c	-	Probable permease	20	0	0	0	20	0.85	843.76	GA	717.2	1	0	0	0	1	1
MAB_0023	-	Transcriptional regulator, LysR family	20	0	0	0	20	0.8	755.94	GA	604.8	1	0	0	1.4e-05	0.999986	1
MAB_0024c	-	hypothetical protein	2	0	0	0	2	0.5	341	GA	170.5	1	0	0	0.935859	0.064141	0.0641	low-confidence
MAB_0025	-	Peptidyl-prolyl cis-trans isomerase	5	0	0	0	5	0.6	1466.67	GA	880	1	0	0	0	1	1
MAB_0026	-	Rhomboid family protein	12	0	0	0	12	0.9167	708.91	GA	649.9	1	0	0	1e-06	0.999999	1
MAB_0027c	-	hypothetical protein	12	0	0	12	0	0.6667	345.38	NE	230.3	1	0	0	0.838306	0.161694	0.8383
MAB_0028c	-	hypothetical protein	2	0	0	2	0	0.5	161	NE	80.5	1	0	0	0.97623	0.02377	0.9762
MAB_0029c	-	hypothetical protein	4	0	0	4	0	0.75	768.67	NE	576.5	1	0	0	5.5e-05	0.999945	0.0001	low-confidence
MAB_0031	-	hypothetical protein	10	0	0	10	0	0.6	1037.83	NE	622.7	1	0	0	6e-06	0.999994	0	low-confidence
MAB_0032	-	Glutamine amidotransferase of anthranilate synthase component II (PabA)	6	0	0	6	0	0.1667	278	NE	46.3	1	0	0	0.980987	0.019013	0.981
MAB_0033c	-	Probable serine/threonine-protein kinase PknB	23	17	0	6	0	0.2174	247.6	ES	53.8	0.739	0	0	0.980182	0.019818	0	low-confidence
MAB_0034c	-	Putative serine/threonine-protein kinase PknA	16	0	0	16	0	0.5625	599.11	NE	337	1	0	0	0.290674	0.709326	0.2907	ambiguous
MAB_0035c	-	Probable penicillin-binding protein PbpA	19	0	0	19	0	0.6316	837.67	NE	529.1	1	0	0	0.000459	0.999541	0.0005	low-confidence
MAB_0036c	-	Probable cell division protein RodA	22	0	0	22	0	0.6818	733.27	NE	499.9	1	0	0	0.001543	0.998457	0.0015	low-confidence
MAB_0037c	-	Possible serine/threonine phosphatase Ppp	14	0	0	14	0	0.3571	432	NE	154.3	1	0	0	0.948511	0.051489	0.9485
MAB_0038c	-	Possible forkhead-associated protein	14	0	0	14	0	0.5714	903	NE	516	1	0	0	0.000798	0.999202	0.0008	low-confidence
MAB_0039c	-	hypothetical protein	33	0	0	33	0	0.4848	490.56	NE	237.8	1	0	0	0.816837	0.183163	0.8168
MAB_0042	-	hypothetical protein	13	0	0	13	0	0.5385	298.14	NE	160.5	1	0	0	0.944051	0.055949	0.9441
MAB_0043	-	Putative glutathionylspermidine synthase	29	0	0	29	0	0.7241	266.81	NE	193.2	1	0	0	0.910528	0.089472	0.9105
MAB_0044	-	hypothetical protein	11	0	0	11	0	0.8182	215.22	NE	176.1	1	0	0	0.93056	0.06944	0.9306
MAB_0045	-	Hypothetical TetR transcriptional regulator	4	0	0	4	0	1	326	NE	322.7	1	0	0	0.377099	0.622901	0.3771	ambiguous
MAB_0046	-	Probable PE family protein	3	0	0	3	0	0.6667	69.5	NE	46.3	1	0	0	0.980987	0.019013	0.981
MAB_0047	-	Probable PPE family protein	22	0	0	22	0	0.5	227.55	NE	113.8	1	0	0	0.967889	0.032111	0.9679
MAB_0048	-	Probable PE family protein	4	0	0	4	0	0.5	321	NE	160.5	1	0	0	0.944087	0.055913	0.9441
MAB_0049	-	ESAT-6-like protein	4	0	0	4	0	1	100.75	NE	99.7	1	0	0	0.971992	0.028008	0.972
MAB_0050c	-	hypothetical protein	5	0	0	5	0	0.6	180	NE	108	1	0	0	0.969698	0.030302	0.9697
MAB_0051	-	hypothetical protein	14	0	0	14	0	0.6429	390.89	NE	251.3	1	0	0	0.771262	0.228738	0.7713
MAB_0052	-	hypothetical protein	9	0	0	9	0	0.5556	175	NE	97.2	1	0	0	0.972628	0.027372	0.9726
MAB_0053c	-	Probable cytidine/deoxycytidylate deaminase	13	0	0	13	0	0.5385	262.29	NE	141.2	1	0	0	0.956303	0.043697	0.9563
MAB_0054c	-	Probable cyanate hydratase (Cyanase)	9	0	0	9	0	0.6667	237.33	NE	158.2	1	0	0	0.945758	0.054242	0.9458
MAB_0055c	-	Transcription regulator LysR family	12	0	0	12	0	0.5833	305.71	NE	178.3	1	0	0	0.928293	0.071707	0.9283
MAB_0056c	-	ATP-dependent helicase HrpA	64	0	0	64	0	0.3125	107.65	NE	33.6	1	0	0.00028	0.98183	0.017891	0.9818
MAB_0057	-	Putative short chain dehydrogenase/reductase	7	0	0	7	0	0.8571	591.67	NE	507.1	1	0	0	0.001152	0.998848	0.0012	low-confidence
MAB_0058c	-	hypothetical protein	11	0	0	11	0	0.4545	450.4	NE	204.7	1	0	0	0.893033	0.106967	0.893
MAB_0059c	-	Hypothetical protein	3	0	0	3	0	0.6667	670.5	NE	447	1	0	0	0.011729	0.988271	0.0117	low-confidence
MAB_0060	-	Possible nitrate/nitrite response transcriptional regulatory protein NarL (LuxR family)	6	0	0	6	0	0.3333	412.5	NE	137.5	1	0	0	0.958235	0.041765	0.9582
MAB_0061	-	Possible two component sensor kinase	23	0	0	23	0	0.4783	405.09	NE	193.8	1	0	0	0.909763	0.090237	0.9098
MAB_0062	-	Pyridine nucleotide-disulphide oxidoreductase family	27	0	0	27	0	0.5926	327.06	NE	193.8	1	0	0	0.909678	0.090322	0.9097
MAB_0063c	-	hypothetical protein	8	0	0	8	0	0.25	178.5	NE	44.6	1	0	0	0.981155	0.018845	0.9812
MAB_0064c	-	Probable lipase LipE	18	0	0	18	0	0.6111	332.91	NE	203.4	1	0	0	0.895142	0.104858	0.8951
MAB_0065c	-	Probable acyl-CoA dehydrogenase (FadE)	18	0	0	18	0	0.6667	452.33	NE	301.6	1	0	0	0.512097	0.487903	0.5121
MAB_0066c	-	Putative transcriptional regulator, AraC family	8	0	0	8	0	0.625	327.2	NE	204.5	1	0	0	0.893381	0.106619	0.8934
MAB_0067	-	hypothetical protein	9	0	0	9	0	0.5556	139.2	NE	77.3	1	0	0	0.976801	0.023199	0.9768
MAB_0068	-	Putative transcriptional regulator, GntR family	5	0	0	5	0	0.8	381.75	NE	305.4	1	0	0	0.487849	0.512151	0.4878	ambiguous
MAB_0069	-	Major facilitator family transporter	12	0	0	12	0	0.75	269.11	NE	201.8	1	0	0	0.897754	0.102246	0.8978
MAB_0070	-	hypothetical protein	7	0	0	7	0	0.7143	516	NE	368.6	1	0	0	0.140332	0.859668	0.1403	low-confidence
MAB_0071c	-	Putative thiosulfate sulfurtransferase (SseB)	9	0	0	9	0	0.4444	194.5	NE	86.4	1	0	0	0.975069	0.024931	0.9751
MAB_0072c	-	Putative short chain dehydrogenase/reductase	11	0	0	11	0	0.3636	93	NE	33.8	1	0	0.000247	0.981848	0.017905	0.9818
MAB_0073c	-	Putative short chain dehydrogenase/reductase	9	0	0	9	0	0.6667	186	NE	124	1	0	0	0.964206	0.035794	0.9642
MAB_0074c	-	Putative (cyclohexanone) monooxygenase	28	0	0	28	0	0.5	198.07	NE	99	1	0	0	0.972174	0.027826	0.9722
MAB_0075	-	Putative hydroxylase	17	0	0	17	0	0.4118	322.57	NE	132.8	1	0	0	0.960457	0.039543	0.9605
MAB_0076	-	2,3-dihydroxybiphenyl 1,2-dioxygenase	13	0	0	13	0	0.8462	378.55	NE	320.3	1	0	0	0.392347	0.607653	0.3923	ambiguous
MAB_0077	-	Putative transcriptional regulator, IclR family	8	0	0	8	0	0.625	370.4	NE	231.5	1	0	0	0.834984	0.165016	0.835
MAB_0078	-	Putative lipase/esterase	22	0	0	22	0	0.5	317.27	NE	158.6	1	0	0	0.945464	0.054536	0.9455
MAB_0080c	-	Putative oxygenase	28	0	0	28	0	0.3929	136.18	NE	53.5	1	0	0	0.980219	0.019781	0.9802
MAB_0081	-	Putative 3-ketosteroid 1-dehydrogenase or fumarate reductase/succinate dehydrogenase	30	0	0	30	0	0.4667	226	NE	105.5	1	0	0	0.970435	0.029565	0.9704
MAB_0082c	-	hypothetical protein	13	0	0	13	0	0.6923	155.56	NE	107.7	1	0	0	0.969789	0.030211	0.9698
MAB_0083	-	Putative transcriptional regulator, MarR family	10	0	0	10	0	0.5	218.6	NE	109.3	1	0	0	0.969307	0.030693	0.9693
MAB_0084	-	hypothetical protein	24	0	0	24	0	0.6667	415.19	NE	276.8	1	0	0	0.656518	0.343482	0.6565
MAB_0085c	-	Putative transcriptional regulator	6	0	0	6	0	0.6667	259.25	NE	172.8	1	0	0	0.933706	0.066294	0.9337
MAB_0086	-	Putative taurine dioxygenase	11	0	0	11	0	0.4545	243.4	NE	110.6	1	0	0	0.968898	0.031102	0.9689
MAB_0087c	-	Probable alkaline phosphatase	22	0	0	22	0	0.4545	267.9	NE	121.8	1	0	0	0.965072	0.034928	0.9651
MAB_0088c	-	Putative oxidoreductase	13	0	0	13	0	0.2308	49.33	NE	11.4	1	0	0.891808	0.106399	0.001793	0.1064	low-confidence
MAB_0089c	-	hypothetical protein	9	0	0	9	0	0.6667	257.33	NE	171.6	1	0	0	0.934894	0.065106	0.9349
MAB_0090c	-	Probable oxidoreductase EphD	10	0	0	10	0	0.8	331.5	NE	265.2	1	0	0	0.713494	0.286506	0.7135
MAB_0091	-	Putative ferredoxin-dependent glutamate synthase	44	0	0	44	0	0.5909	43.27	NE	25.6	1	0	0.039761	0.943598	0.016641	0.9436
MAB_0092	-	Probable NADH-dependent glutamate synthase (small subunit) GltD	16	0	0	16	0	0.5625	10.78	NE	6.1	1	0	0.950235	0.04895	0.000814	0.049	low-confidence
MAB_0093	-	hypothetical protein	18	0	0	18	0	0.7778	399.5	NE	310.7	1	0	0	0.453762	0.546238	0.4538	ambiguous
MAB_0094c	-	Probable methionine aminopeptidase, type I (MAP)	6	0	0	6	0	0.5	476.33	NE	238.2	1	0	0	0.815801	0.184199	0.8158
MAB_0096	-	hypothetical protein	15	0	0	15	0	0.7333	382.91	NE	280.8	1	0	0	0.635217	0.364783	0.6352
MAB_0097	-	Conserved hypothetical protein (PHP domain protein)	12	0	0	12	0	0.25	429.33	NE	107.3	1	0	0	0.969896	0.030104	0.9699
MAB_0098	-	Putative TetR-family transcriptional regulator	6	0	0	6	0	0.6667	518.25	NE	345.5	1	0	0	0.243654	0.756346	0.2437	ambiguous
MAB_0099	-	Probable monooxygenase	35	0	0	35	0	0.6286	276.18	NE	173.6	1	0	0	0.932982	0.067018	0.933
MAB_0100	-	Putative short chain dehydrogenase/reductase	16	0	0	16	0	0.5	211.38	NE	105.7	1	0	0	0.970373	0.029627	0.9704
MAB_0101	-	Probable cytochrome P450	24	0	0	24	0	0.4167	190	NE	79.2	1	0	0	0.976474	0.023526	0.9765
MAB_0102	-	Putative methyltransferase	5	0	0	5	0	0.6	356.33	NE	213.8	1	0	0	0.876365	0.123635	0.8764
MAB_0103	-	Probable monooxygenase EthA	34	0	0	34	0	0.5588	452.47	NE	252.8	1	0	0	0.765428	0.234572	0.7654
MAB_0104	-	Probable enoyl-CoA hydratase/isomerase	11	0	0	11	0	0.4545	137.6	NE	62.5	1	0	0	0.979093	0.020907	0.9791
MAB_0105c	-	Probable oxidoreductase	19	0	0	19	0	0.5789	214.73	NE	124.3	1	0	0	0.964088	0.035912	0.9641
MAB_0106c	-	hypothetical protein	22	0	0	22	0	0.5909	220.46	NE	130.3	1	0	0	0.961606	0.038394	0.9616
MAB_0107c	-	hypothetical protein	9	0	0	9	0	0.3333	348.33	NE	116.1	1	0	0	0.967109	0.032891	0.9671
MAB_0108c	-	Hypothetical protein	1	0	0	1	0	1	57	NE	56.4	1	0	0	0.979875	0.020125	0.9799
MAB_0109c	-	Putative copper resistance protein, CopC family	5	0	0	5	0	0.8	544.5	NE	435.6	1	0	0	0.017593	0.982407	0.0176	low-confidence
MAB_0110c	-	hypothetical protein	7	0	0	7	0	0.2857	84.5	NE	24.1	1	0	0.079375	0.904753	0.015872	0.9048
MAB_0111c	-	hypothetical protein	8	0	0	8	0	0.75	760.33	NE	570.2	1	0	0	7.4e-05	0.999926	0.0001	low-confidence
MAB_0112	-	Hypothetical protein	9	0	0	9	0	0.7778	208.57	NE	162.2	1	0	0	0.942772	0.057228	0.9428
MAB_0113	-	hypothetical protein	9	0	0	9	0	0.4444	258.25	NE	114.8	1	0	0	0.96756	0.03244	0.9676
MAB_0114	-	hypothetical protein	17	0	0	17	0	0.5882	596	NE	350.6	1	0	0	0.217878	0.782122	0.2179	ambiguous
MAB_0115c	-	hypothetical protein	9	0	0	9	0	0.8889	1066.88	NE	948.3	1	0	0	0	1	0	low-confidence
MAB_0116	-	Hypothetical protein	5	0	0	5	0	1	166	NE	164.3	1	0	0	0.941103	0.058897	0.9411
MAB_0117c	-	hypothetical protein	7	0	0	7	0	0.4286	208.67	NE	89.4	1	0	0	0.974435	0.025565	0.9744
MAB_0118c	-	Probable superoxide dismutase (Mn)	10	10	0	0	0	0	0	ES	0	1	0.870621	0.124033	0.005259	8.6e-05	0.8706
MAB_0119c	-	Hypothetical protein	2	0	0	0	2	1	1020.5	GA	1010.3	1	0	0	0	1	1
MAB_0120	-	Probable peptide methionine sulfoxide reductase	14	0	0	0	14	0.9286	923.38	GA	857.5	1	0	0	0	1	1
MAB_0121	-	Rhodanese-like protein	5	0	0	0	5	1	1390.6	GA	1376.7	1	0	0	0	1	1
MAB_0122	-	hypothetical protein	22	0	0	0	22	0.7727	1559.18	GA	1204.8	1	0	0	0	1	1
MAB_0123	-	Putative glycerophosphoryl diester phosphodiesterase	13	0	0	7	6	0.8462	445.45	NE	376.9	0.538	0	0	0.112128	0.887872	0.1121	low-confidence
MAB_0124	-	Conserved hypothetical protein (GGDEF domain)	12	0	0	12	0	0.5833	403.86	NE	235.6	1	0	0	0.823523	0.176477	0.8235
MAB_0125c	-	hypothetical protein	14	0	0	14	0	0.2857	499	NE	142.6	1	0	0	0.955592	0.044408	0.9556
MAB_0126c	-	Possible bacterioferritin BfrB	8	0	0	8	0	0.625	517	NE	323.1	1	0	0	0.374676	0.625324	0.3747	ambiguous
MAB_0127c	-	Possible bacterioferritin BfrB	9	0	0	9	0	0.7778	636.29	NE	494.9	1	0	0	0.001891	0.998109	0.0019	low-confidence
MAB_0128c	-	Possible transcriptional regulator	19	0	0	19	0	0.4737	646.22	NE	306.1	1	0	0	0.4833	0.5167	0.4833	ambiguous
MAB_0129c	-	Abortive infection protein	11	0	0	11	0	0.7273	429.38	NE	312.3	1	0	0	0.443771	0.556229	0.4438	ambiguous
MAB_0130	-	Putative hydrolase	10	0	0	10	0	0.8	258.88	NE	207.1	1	0	0	0.888902	0.111098	0.8889
MAB_0131c	-	hypothetical protein	10	0	0	10	0	0.5	506.8	NE	253.4	1	0	0	0.763269	0.236731	0.7633
MAB_0132	-	Probable prephenate dehydratase PheA	12	0	0	12	0	0.0833	55	NE	4.6	1	0.000191	0.955541	0.043546	0.000722	0.0435	low-confidence
MAB_0133	-	Probable phosphoglycerate mutase	6	0	0	6	0	0.6667	387.5	NE	258.3	1	0	0	0.743405	0.256595	0.7434
MAB_0134c	-	Probable pyruvate dehydrogenase	25	0	0	25	0	0.56	288.86	NE	161.8	1	0	0	0.94313	0.05687	0.9431
MAB_0135	-	Hypothetical protein	4	0	0	4	0	0.5	435.5	NE	217.8	1	0	0	0.868219	0.131781	0.8682
MAB_0136	-	hypothetical protein	26	0	0	26	0	0.5	551.54	NE	275.8	1	0	0	0.661925	0.338075	0.6619
MAB_0137	-	hypothetical protein	14	0	0	14	0	0.6429	212.44	NE	136.6	1	0	0	0.958684	0.041316	0.9587
MAB_0138	-	Putative transcriptional regulator, TetR family	10	0	0	10	0	0.7	179.86	NE	125.9	1	0	0	0.963449	0.036551	0.9634
MAB_0139c	-	Probable hydrolase, alpha/beta fold family	14	0	0	14	0	0.7143	292.4	NE	208.9	1	0	0	0.885757	0.114243	0.8858
MAB_0140c	-	Probable monooxygenase	27	0	0	27	0	0.5926	534	NE	316.4	1	0	0	0.417093	0.582907	0.4171	ambiguous
MAB_0141c	-	Putative esterase	19	0	0	19	0	0.3684	116.29	NE	42.8	1	0	0	0.981324	0.018676	0.9813
MAB_0142c	-	Putative monooxygenase	34	0	0	34	0	0.6176	268.71	NE	166	1	0	0	0.939784	0.060216	0.9398
MAB_0143c	-	Putative oxidoreductase EphD	13	0	0	13	0	0.2308	79.33	NE	18.3	1	0	0.52	0.471885	0.008116	0.4719	ambiguous
MAB_0144c	-	Putative oxidoreductase EphD	6	0	0	6	0	0.1667	319	NE	53.2	1	0	0	0.980257	0.019743	0.9803
MAB_0145c	-	Probable transcriptional regulator, TetR family	8	0	0	8	0	0.625	557.6	NE	348.5	1	0	0	0.228227	0.771773	0.2282	ambiguous
MAB_0146	-	Putative magnesium transport MgtC family protein	10	0	0	10	0	0.7	181.14	NE	126.8	1	0	0	0.963083	0.036917	0.9631
MAB_0147c	-	hypothetical protein	7	0	0	7	0	0.7143	1247.2	NE	890.9	1	0	0	0	1	0	low-confidence
MAB_0148c	-	PPE family protein	12	0	0	12	0	0.5833	336	NE	196	1	0	0	0.906617	0.093383	0.9066
MAB_0149c	-	Hypothetical protein	5	0	0	5	0	0.4	255	NE	102	1	0	0	0.971397	0.028603	0.9714
MAB_0150c	-	hypothetical protein	6	0	0	6	0	0.8333	174.2	NE	145.2	1	0	0	0.954146	0.045854	0.9541
MAB_0151c	-	hypothetical protein	19	0	0	19	0	0.5789	644.55	NE	373.1	1	0	0	0.124383	0.875617	0.1244	low-confidence
MAB_0152	-	Putative ankyrin-like protein	5	0	0	5	0	0.8	485.25	NE	388.2	1	0	0	0.081404	0.918596	0.0814	low-confidence
MAB_0153	-	seryl-tRNA synthetase (SerS)	24	24	0	0	0	0	0	ES	0	1	0.870621	0.124033	0.005259	8.6e-05	0.8706
MAB_0154	-	hypothetical protein	13	1	0	12	0	0.6923	310.89	NE	215.2	0.923	0	0	0.873482	0.126518	0.8735
MAB_0155	-	hypothetical protein	12	0	0	12	0	0.5833	268.71	NE	156.7	1	0	0	0.946816	0.053184	0.9468
MAB_0156c	-	Iron-sulfur cluster-binding protein, RIESKE family	31	0	0	31	0	0.7097	500.36	NE	355.1	1	0	0	0.196176	0.803824	0.1962	low-confidence
MAB_0157	-	Hypothetical transcriptional regulator, MarR	9	0	0	9	0	0.7778	565	NE	439.5	1	0	0	0.015363	0.984637	0.0154	low-confidence
MAB_0158c	-	ABC transporter, ATP-binding protein	4	0	0	4	0	0.75	214	NE	160.5	1	0	0	0.944087	0.055913	0.9441
MAB_0159	-	Hypothetical 2-nitropropane dioxygenase	10	0	0	10	0	0.6	246.33	NE	147.8	1	0	0	0.952608	0.047392	0.9526
MAB_0160	-	Probable 4-oxalocrotonate tautomerase	3	0	0	3	0	0.6667	314	NE	209.3	1	0	0	0.884876	0.115124	0.8849
MAB_0161	-	Probable transcriptional regulator, LysR family	11	0	0	11	0	0.4545	671.6	NE	305.2	1	0	0	0.488853	0.511147	0.4889	ambiguous
MAB_0162c	-	hypothetical protein	12	0	0	12	0	0.75	232.33	NE	174.2	1	0	0	0.932369	0.067631	0.9324
MAB_0163c	-	Probable phosphotransferase	10	0	0	10	0	0.6	121.5	NE	72.9	1	0	0	0.977553	0.022447	0.9776
MAB_0164	-	Probable short chain dehydrogenase/reductase	14	0	0	14	0	0.7143	431.9	NE	308.5	1	0	0	0.468021	0.531979	0.468	ambiguous
MAB_0165	-	Putative acyltransferase	8	0	0	8	0	0.625	163.8	NE	102.4	1	0	0	0.971296	0.028704	0.9713
MAB_0166	-	Putative acyltransferase	9	0	0	9	0	0.7778	365.57	NE	284.3	1	0	0	0.6155	0.3845	0.6155
MAB_0167	-	Putative hydrolase	14	0	0	14	0	0.2857	162	NE	46.3	1	0	0	0.980992	0.019008	0.981
MAB_0168c	-	Putative N-acetymuramoyl-L-alanine amidase	24	0	0	24	0	0.7083	351.41	NE	248.9	1	0	0	0.780101	0.219899	0.7801
MAB_0169c	-	Putative exported repetitive protein precursor	3	0	0	3	0	0.3333	6	NE	2	1	0.465941	0.512525	0.021184	0.00035	0.0212	low-confidence
MAB_0170	-	UDP-galactopyranose mutase (Glf)	37	37	0	0	0	0.027	2	ES	0.1	1	0.870199	0.124448	0.005267	8.7e-05	0.8702
MAB_0171	-	galactofuranosyl transferase	31	0	31	0	0	0	0	GD	0	1	0.870621	0.124033	0.005259	8.6e-05	0.124	low-confidence
MAB_0172	-	Probable phosphoesterase	3	0	3	0	0	0.3333	6	GD	2	1	0.465941	0.512525	0.021184	0.00035	0.5125
MAB_0173	-	UbiA prenyltransferase family protein	15	0	15	0	0	0	0	GD	0	1	0.870621	0.124033	0.005259	8.6e-05	0.124	low-confidence
MAB_0174	-	hypothetical protein	39	0	39	0	0	0.1795	26.57	GD	4.8	1	8e-05	0.9551	0.044088	0.000732	0.9551
MAB_0175	-	Antigen 85-C precursor	20	0	0	20	0	0.9	531.67	NE	478.5	1	0	0	0.003611	0.996389	0.0036	low-confidence
MAB_0176	-	Antigen 85-A precursor	21	0	0	21	0	0.5714	351.08	NE	200.6	1	0	0	0.899692	0.100308	0.8997
MAB_0177	-	Antigen 85-A/B/C precursor	20	0	0	20	0	0.85	616.12	NE	523.7	1	0	0	0.000576	0.999424	0.0006	low-confidence
MAB_0178	-	Hypothetical cutinase precursor	13	0	0	13	0	0	0	NE	0	1	0.870621	0.124033	0.005259	8.6e-05	0.0053	low-confidence
MAB_0179	-	Probable fatty-acid-CoA ligase FadD	20	0	20	0	0	0	0	GD	0	1	0.870621	0.124033	0.005259	8.6e-05	0.124	low-confidence
MAB_0180	-	Polyketide synthase PKS13	62	62	0	0	0	0.0161	2	ES	0	1	0.870408	0.124243	0.005262	8.7e-05	0.8704
MAB_0181	-	Propionyl-CoA carboxylase, beta subunit (PccB)	24	24	0	0	0	0.0417	2	ES	0.1	1	0.869832	0.124804	0.005277	8.7e-05	0.8698
MAB_0182c	-	Hypothetical protein	4	0	0	4	0	0.75	95.67	NE	71.8	1	0	0	0.977737	0.022263	0.9777
MAB_0183c	-	Putative cation transporter	14	0	0	14	0	0.9286	559.85	NE	519.9	1	0	0	0.000677	0.999323	0.0007	low-confidence
MAB_0184c	-	Hypothetical protein	5	0	0	5	0	0.2	593	NE	118.6	1	0	0	0.966234	0.033766	0.9662
MAB_0185c	-	Probable arabinosyltransferase B	45	45	0	0	0	0	0	ES	0	1	0.870621	0.124033	0.005259	8.6e-05	0.8706
MAB_0186c	-	Probable arabinosyltransferase A	42	42	0	0	0	0	0	ES	0	1	0.870621	0.124033	0.005259	8.6e-05	0.8706
MAB_0187	-	hypothetical protein	10	0	0	10	0	0.5	569.4	NE	284.7	1	0	0	0.613468	0.386532	0.6135
MAB_0188c	-	Hypothetical protein	1	0	0	1	0	1	201	NE	199	1	0	0	0.902184	0.097816	0.9022
MAB_0189c	-	Probable arabinosyltransferase C	30	0	0	30	0	0.3333	63.9	NE	21.3	1	0	0.245462	0.741657	0.012881	0.7417
MAB_0190c	-	hypothetical protein	33	33	0	0	0	0	0	ES	0	1	0.870621	0.124033	0.005259	8.6e-05	0.8706
MAB_0191c	-	Putative short chain dehydrogenase/reductase	9	9	0	0	0	0	0	ES	0	1	0.870621	0.124033	0.005259	8.6e-05	0.8706
MAB_0192c	-	Probable oxidoreductase	21	19	0	2	0	0.0952	88.5	ES	8.4	0.905	0	0.934246	0.064672	0.001082	0	low-confidence
MAB_0193c	-	hypothetical protein	7	0	0	7	0	0.1429	6	NE	0.9	1	0.819047	0.17363	0.007204	0.000119	0.0072	low-confidence
MAB_0194	-	Dihydroxyacetone kinase family protein	10	0	0	10	0	0.5	290.4	NE	145.2	1	0	0	0.954124	0.045876	0.9541
MAB_0195c	-	Putative hydrolase, alpha/beta hydrolase fold	8	0	0	8	0	0.375	596.33	NE	223.6	1	0	0	0.854998	0.145002	0.855
MAB_0196c	-	Putative transcriptional regulator, GntR family	22	0	0	22	0	0.5909	465.46	NE	275	1	0	0	0.665693	0.334307	0.6657
MAB_0197	-	Putative alkylhydroperoxidase AhpD core	10	0	0	10	0	0.9	748.56	NE	673.7	1	0	0	0	1	0	low-confidence
MAB_0198	-	hypothetical protein	5	0	0	5	0	0.4	424.5	NE	169.8	1	0	0	0.936485	0.063515	0.9365
MAB_0199	-	Probable phosphoesterase, PA-phosphatase related protein	14	0	0	14	0	0.5	220.14	NE	110.1	1	0	0	0.969071	0.030929	0.9691
MAB_0200c	-	Probable phosphoesterase, PA-phosphatase related protein	9	0	0	9	0	0.5556	251	NE	139.5	1	0	0	0.957238	0.042762	0.9572
MAB_0201c	-	Probable O-antigen/lipopolysaccharide transport integral membrane protein ABC transporter RfbD	11	11	0	0	0	0	0	ES	0	1	0.870621	0.124033	0.005259	8.6e-05	0.8706
MAB_0202c	-	Probable glycosyl transferase	11	11	0	0	0	0	0	ES	0	1	0.870621	0.124033	0.005259	8.6e-05	0.8706
MAB_0203c	-	Probable o-antigen/lipopolysaccharide transport ATP-binding protein ABC transporter RfbE	13	13	0	0	0	0	0	ES	0	1	0.870621	0.124033	0.005259	8.6e-05	0.8706
MAB_0204c	-	hypothetical protein	1	0	0	1	0	0	0	NE	0	1	0.870621	0.124033	0.005259	8.6e-05	0.0053	low-confidence
MAB_0205c	-	hypothetical protein	38	0	0	38	0	0.5789	209.86	NE	121.5	1	0	0	0.965174	0.034826	0.9652
MAB_0206	-	Possible aminotransferase/cysteine desulfurase	16	0	0	16	0	0.4375	459.57	NE	201.1	1	0	0	0.898978	0.101022	0.899
MAB_0207c	-	Probable quinone oxidoreductase	12	0	0	12	0	0.1667	104.5	NE	17.4	1	0	0.598666	0.394567	0.006767	0.3946	ambiguous
MAB_0208	-	Putative MarR-family transcriptional regulator	7	0	0	7	0	0.5714	424.75	NE	242.7	1	0	0	0.801468	0.198532	0.8015
MAB_0209	-	Hypothetical protein	89	0	33	56	0	0.4157	355.16	NE	147.6	0.629	0	0	0.952702	0.047298	0.9527
MAB_0210	-	hypothetical protein	26	26	0	0	0	0	0	ES	0	1	0.870621	0.124033	0.005259	8.6e-05	0.8706
MAB_0211	-	Hypothetical protein	6	0	0	6	0	1	635.17	NE	628.8	1	0	0	4e-06	0.999996	0	low-confidence
MAB_0212	-	hypothetical protein	14	0	0	14	0	0.7857	548.73	NE	431.1	1	0	0	0.020543	0.979457	0.0205	low-confidence
MAB_0213c	-	hypothetical protein	13	0	0	13	0	0.6923	249.89	NE	173	1	0	0	0.933558	0.066442	0.9336
MAB_0214c	-	Conserved hypothetical protein (OsmC-like)	10	0	0	10	0	0.7	245.29	NE	171.7	1	0	0	0.934765	0.065235	0.9348
MAB_0215	-	Possible transcriptional regulator	7	0	0	7	0	0.5714	523.25	NE	299	1	0	0	0.528259	0.471741	0.5283
MAB_0216	-	hypothetical protein	5	0	0	5	0	0.8	276.25	NE	221	1	0	0	0.861075	0.138925	0.8611
MAB_0217c	-	Probable cysteine desulfurase	25	0	0	25	0	0.36	366.33	NE	131.9	1	0	0	0.960891	0.039109	0.9609
MAB_0218c	-	hypothetical protein	11	0	0	11	0	0.8182	231.67	NE	189.6	1	0	0	0.915339	0.084661	0.9153
MAB_0219	-	hypothetical protein	20	0	0	20	0	0.55	247	NE	135.9	1	0	0	0.959038	0.040962	0.959
MAB_0220c	-	Putative phenylalanine aminotransferase	19	0	0	19	0	0.4737	165.44	NE	78.4	1	0	0	0.976619	0.023381	0.9766
MAB_0247c	-	Putative acetyltransferase	7	0	0	7	0	0.5714	362.25	NE	207	1	0	0	0.889103	0.110897	0.8891
MAB_0248c	-	Putative regulatory protein, TetR family	8	0	0	8	0	0.625	188.4	NE	117.8	1	0	0	0.966535	0.033465	0.9665
MAB_0249	-	hypothetical protein	6	0	0	6	0	0.5	359	NE	179.5	1	0	0	0.927055	0.072945	0.9271
MAB_0250	-	Hypothetical GMC-type oxidoreductase	19	0	0	19	0	0.4211	147.25	NE	62	1	0	0	0.979164	0.020836	0.9792
MAB_0251	-	Hypothetical protein	3	0	0	3	0	0	0	NE	0	1	0.870621	0.124033	0.005259	8.6e-05	0.0053	low-confidence
MAB_0252	-	hypothetical protein	25	0	0	25	0	0.56	395.57	NE	221.5	1	0	0	0.859895	0.140105	0.8599
MAB_0253	-	Hypothetical protein	5	0	0	5	0	0.2	6	NE	1.2	1	0.759559	0.23075	0.009534	0.000157	0.0095	low-confidence
MAB_0254c	-	Putative phosphoglycerate mutase	15	0	0	15	0	0.4	274	NE	109.6	1	0	0	0.969215	0.030785	0.9692
MAB_0255	-	Putative acyl-CoA dehydrogenase	17	0	0	17	0	0.3529	223.17	NE	78.8	1	0	0	0.976549	0.023451	0.9765
MAB_0256c	-	hypothetical protein	15	0	0	15	0	0.4667	236.14	NE	110.2	1	0	0	0.969028	0.030972	0.969
MAB_0257c	-	Hypothetical protein	1	0	0	1	0	0	0	NE	0	1	0.870621	0.124033	0.005259	8.6e-05	0.0053	low-confidence
MAB_0258c	-	Putative dihydropicolinate reductase	27	0	0	27	0	0.2963	111.38	NE	33	1	0	0.000438	0.981723	0.017839	0.9817
MAB_0259c	-	Putative short-chain dehydrogenase/reductase	6	0	0	6	0	0.8333	306.6	NE	255.5	1	0	0	0.755051	0.244949	0.7551
MAB_0260	-	Probable transcriptional regulator, TetR	9	0	0	9	0	0.3333	162.67	NE	54.2	1	0	0	0.980137	0.019863	0.9801
MAB_0261	-	Probable amino acid ABC transporter, substrate binding	17	0	0	17	0	0.5294	309.89	NE	164.1	1	0	0	0.941331	0.058669	0.9413
MAB_0262	-	Probable amino acid ABC transporter, ATP-binding	14	0	0	14	0	0.3571	322.8	NE	115.3	1	0	0	0.96739	0.03261	0.9674
MAB_0263	-	Possible osmoprotectant (glycine betaine/ carnitine/choline/l-proline) ABC transporter ProW	10	0	0	10	0	0.2	323	NE	64.6	1	0	0	0.978809	0.021191	0.9788
MAB_0264	-	Possible osmoprotectant (glycine betaine/ carnitine/choline/l-proline) ABC transporter ProZ	11	0	0	11	0	0.5455	280.83	NE	153.2	1	0	0	0.949225	0.050775	0.9492
MAB_0265	-	hypothetical protein	8	0	0	8	0	0.5	113.25	NE	56.6	1	0	0	0.979851	0.020149	0.9799
MAB_0266c	-	Probable prephenate dehydrogenase TyrA	11	0	0	11	0	0	0	NE	0	1	0.870621	0.124033	0.005259	8.6e-05	0.0053	low-confidence
MAB_0267	-	hypothetical protein	6	0	0	6	0	0.5	98.33	NE	49.2	1	0	0	0.980697	0.019303	0.9807
MAB_0268	-	Cytidine/deoxycytidylate deaminase family protein	3	0	0	3	0	0.3333	22	NE	7.3	1	0	0.942993	0.056071	0.000936	0.0561	low-confidence
MAB_0269c	-	Hypothetical protein	3	0	0	3	0	0.6667	137.5	NE	91.7	1	0	0	0.973942	0.026058	0.9739
MAB_0270c	-	Hypothetical protein	1	0	0	1	0	1	959	NE	949.4	1	0	0	0	1	0	low-confidence
MAB_0271	-	Hypothetical protein	14	0	0	14	0	0.7143	703.7	NE	502.7	1	0	0	0.001382	0.998618	0.0014	low-confidence
MAB_0272	-	Hypothetical protein	24	0	0	24	0	0.6667	365.44	NE	243.6	1	0	0	0.798374	0.201626	0.7984
MAB_0273c	-	Hypothetical protein	6	0	0	6	0	0.6667	234	NE	156	1	0	0	0.947325	0.052675	0.9473
MAB_0274c	-	hypothetical protein	6	0	0	6	0	0.5	255.33	NE	127.7	1	0	0	0.962722	0.037278	0.9627
MAB_0275	-	Queuine tRNA-ribosyltransferase (TGT)	13	0	0	13	0	0.3846	440.6	NE	169.5	1	0	0	0.936791	0.063209	0.9368
MAB_0276	-	Probable cytochrome P450	14	0	0	14	0	0.0714	510	NE	36.4	1	0	3.6e-05	0.98185	0.018114	0.9818
MAB_0277c	-	Probable amino acid ABC transporter, permease	19	0	0	19	0	0.6316	340.92	NE	215.3	1	0	0	0.873286	0.126714	0.8733
MAB_0278c	-	Putative glutamyl-tRNA synthetase or glutamyl-Q tRNA(Asp) synthetase	21	0	0	21	0	0.2857	183.17	NE	52.3	1	0	0	0.980352	0.019648	0.9804
MAB_0279c	-	Probable DNA ligase LigC	16	0	0	16	0	0.25	229	NE	57.3	1	0	0	0.979775	0.020225	0.9798
MAB_0280	-	hypothetical protein	18	0	0	18	0	0.3889	241.86	NE	94.1	1	0	0	0.973393	0.026607	0.9734
MAB_0281	-	hypothetical protein	22	0	0	22	0	0.4545	279.4	NE	127	1	0	0	0.963004	0.036996	0.963
MAB_0282	-	hypothetical protein	6	0	0	6	0	0.5	517	NE	258.5	1	0	0	0.742765	0.257235	0.7428
MAB_0283c	-	hypothetical protein	8	0	0	8	0	0.5	156.5	NE	78.3	1	0	0	0.97664	0.02336	0.9766
MAB_0284c	-	Major facilitator superfamily	16	0	0	16	0	0.4375	291.86	NE	127.7	1	0	0	0.962712	0.037288	0.9627
MAB_0285	-	Putative oxidoreductase	17	0	17	0	0	0.0588	33	GD	1.9	1	0.495159	0.484495	0.020015	0.00033	0.4845	ambiguous
MAB_0286	-	hypothetical protein	8	0	8	0	0	0	0	GD	0	1	0.870621	0.124033	0.005259	8.6e-05	0.124	low-confidence
MAB_0287	-	Probable fatty-acid-CoA ligase FadD	22	0	5	17	0	0.1818	121.25	NE	22	0.773	0	0.189425	0.796702	0.013873	0.7967
MAB_0288	-	Putative monooxygenase (salicylate/ hydroxybenzoate hydroxylase	18	0	0	18	0	0.2778	167.2	NE	46.4	1	0	0	0.980976	0.019024	0.981
MAB_0289	-	hypothetical protein	34	0	0	34	0	0.4118	260.86	NE	107.4	1	0	0	0.96987	0.03013	0.9699
MAB_0290	-	Probable 3-carboxymuconate cycloisomerase (PcaB)	19	0	0	19	0	0.4737	203.44	NE	96.4	1	0	0	0.97284	0.02716	0.9728
MAB_0291	-	CdaR family transcriptional regulator	30	0	0	30	0	0.4	246.75	NE	98.7	1	0	0	0.97226	0.02774	0.9723
MAB_0292c	-	Putative ISXo8 transposase	17	0	0	17	0	0.7059	460.5	NE	325.1	1	0	0	0.362511	0.637489	0.3625	ambiguous
MAB_0294	-	Putative carboxylesterase, type B	28	0	0	28	0	0.4643	243.46	NE	113	1	0	0	0.96813	0.03187	0.9681
MAB_0295	-	Putative phenazine biosynthesis protein PhzC	13	9	0	4	0	0.1538	66	ES	10.2	0.692	0	0.913722	0.084853	0.001426	0	low-confidence
MAB_0296	-	2,3-dihydro-2,3-dihydroxybenzoate dehydrogenase	10	8	0	2	0	0.1	201	ES	20.1	0.8	0	0.350445	0.63851	0.011045	0	low-confidence
MAB_0297	-	Probable isochorismatase (phenazine biosynthesis) PhzD	12	0	0	12	0	0.25	111	NE	27.8	1	0	0.012214	0.970527	0.017259	0.9705
MAB_0298	-	Putative phenazine biosynthesis protein PhzE	37	0	0	37	0	0.2973	159.09	NE	47.3	1	0	0	0.98089	0.01911	0.9809
MAB_0299	-	Putative amidohydrolase (aminocarboxymuconate-semialdehyde decarboxylase)	17	0	0	17	0	0.6471	228.09	NE	147.6	1	0	0	0.952727	0.047273	0.9527
MAB_0300c	-	Putative transcriptional regulator, TetR family	7	0	0	7	0	0.8571	218.5	NE	187.3	1	0	0	0.918185	0.081815	0.9182
MAB_0301	-	Putative carboxylesterase	14	0	0	14	0	0.6429	657.22	NE	422.5	1	0	0	0.027544	0.972456	0.0275	low-confidence
MAB_0302	-	Putative monooxygenase	20	0	0	20	0	0.5	444.4	NE	222.2	1	0	0	0.858331	0.141669	0.8583
MAB_0303	-	Putative dioxygenase (1H-3-hydroxy-4-oxoquinaldine 2,4-dioxygenase)	13	0	0	13	0	0.3846	93.4	NE	35.9	1	0	5.3e-05	0.981873	0.018074	0.9819
MAB_0304	-	Hypothetical protein	5	0	0	5	0	0.6	162	NE	97.2	1	0	0	0.972636	0.027364	0.9726
MAB_0305	-	Putative aminotransferase	21	21	0	0	0	0	0	ES	0	1	0.870621	0.124033	0.005259	8.6e-05	0.8706
MAB_0306c	-	Hypothetical protein	6	0	0	6	0	0.6667	143.5	NE	95.7	1	0	0	0.973009	0.026991	0.973
MAB_0307c	-	Hypothetical protein	9	0	0	9	0	0.6667	247.17	NE	164.8	1	0	0	0.940741	0.059259	0.9407
MAB_0308c	-	Hypothetical protein	5	0	0	5	0	0.8	399.5	NE	319.6	1	0	0	0.396979	0.603021	0.397	ambiguous
MAB_0309	-	DNA polymerase III, subunit gamma/tau	18	18	0	0	0	0	0	ES	0	1	0.870621	0.124033	0.005259	8.6e-05	0.8706
MAB_0310c	-	Putative cyclopropane-fatty-acyl-phospholipid synthase	29	0	0	29	0	0.5172	277.8	NE	143.7	1	0	0	0.95498	0.04502	0.955
MAB_0311c	-	hypothetical protein	43	0	0	43	0	0.4419	193.37	NE	85.5	1	0	0	0.97527	0.02473	0.9753
MAB_0312c	-	Enolase (Eno)	20	0	0	20	0	0.15	92.67	NE	13.9	1	0	0.816776	0.180166	0.003058	0.1802	low-confidence
MAB_0313c	-	Putative aminoglycoside phosphotransferase	23	0	0	23	0	0.4783	208.73	NE	99.8	1	0	0	0.971968	0.028032	0.972
MAB_0314c	-	Possible transcriptional regulator, TetR family	11	0	0	11	0	0.7273	156.88	NE	114.1	1	0	0	0.967783	0.032217	0.9678
MAB_0315	-	hypothetical protein	25	0	0	25	0	0.36	259.11	NE	93.3	1	0	0	0.973574	0.026426	0.9736
MAB_0316	-	Probable enoyl-CoA hydratase	6	0	0	6	0	0.3333	550.5	NE	183.5	1	0	0	0.922672	0.077328	0.9227
MAB_0317	-	hypothetical protein	6	0	0	6	0	0.5	173	NE	86.5	1	0	0	0.975056	0.024944	0.9751
MAB_0318c	-	hypothetical protein	16	0	0	16	0	0.75	734.5	NE	550.9	1	0	0	0.000177	0.999823	0.0002	low-confidence
MAB_0319	-	hypothetical protein	1	0	0	1	0	0	0	NE	0	1	0.870621	0.124033	0.005259	8.6e-05	0.0053	low-confidence
MAB_0320	-	Recombination protein RecR	9	0	0	9	0	0.2222	833.5	NE	185.2	1	0	0	0.920674	0.079326	0.9207
MAB_0321c	-	Hypothetical protein	3	0	0	3	0	0	0	NE	0	1	0.870621	0.124033	0.005259	8.6e-05	0.0053	low-confidence
MAB_0322c	-	Hypothetical protein	15	0	0	15	0	0.2	130	NE	26	1	0	0.031826	0.951369	0.016805	0.9514
MAB_0323c	-	Putative cobyric acid synthase CobQ2	11	11	0	0	0	0	0	ES	0	1	0.870621	0.124033	0.005259	8.6e-05	0.8706
MAB_0324c	-	Putative Mur ligase family protein	11	11	0	0	0	0	0	ES	0	1	0.870621	0.124033	0.005259	8.6e-05	0.8706
MAB_0325c	-	Hypothetical protein	4	0	0	4	0	0.25	280	NE	70	1	0	0	0.978013	0.021987	0.978
MAB_0326	-	Putative transcriptional regulator, MarR family	6	0	0	6	0	0.5	285.33	NE	142.7	1	0	0	0.955538	0.044462	0.9555
MAB_0327	-	Possible aminoglycoside phosphotransferase	10	0	0	10	0	0.6	319.83	NE	191.9	1	0	0	0.91228	0.08772	0.9123
MAB_0328	-	Putative acyl-CoA dehydrogenase	12	0	0	12	0	0.5	329.33	NE	164.7	1	0	0	0.940841	0.059159	0.9408
MAB_0329	-	DNA polymerase III, epsilon subunit (DnaQ)	10	0	0	10	0	0.5	484.8	NE	242.4	1	0	0	0.802456	0.197544	0.8025
MAB_0330	-	Beta-lactamase	21	0	0	21	0	0.619	303.92	NE	188.1	1	0	0	0.917136	0.082864	0.9171
MAB_0331c	rpsR.2	30S ribosomal protein S18	1	0	0	1	0	0	0	NE	0	1	0.870621	0.124033	0.005259	8.6e-05	0.0053	low-confidence
MAB_0332c	rpsN.2	30s ribosomal protein S14.2	4	0	0	4	0	0.5	165.5	NE	82.8	1	0	0	0.975804	0.024196	0.9758
MAB_0333c	rpmG.1	50S ribosomal protein L33	4	0	0	4	0	0.5	629	NE	314.5	1	0	0	0.429577	0.570423	0.4296	ambiguous
MAB_0334c	rpmB.2	50S ribosomal protein L28	6	0	0	6	0	0.5	63.67	NE	31.8	1	0	0.000969	0.981289	0.017743	0.9813
MAB_0335	-	Probable cobalamin synthesis protein	8	0	0	8	0	0.25	152.5	NE	38.1	1	0	9e-06	0.981734	0.018257	0.9817
MAB_0336	rpmE.2	50S ribosomal protein L31 type B	4	0	0	4	0	0.25	122	NE	30.5	1	0	0.002315	0.980063	0.017622	0.9801
MAB_0337c	-	2-isopropylmalate synthase	26	26	0	0	0	0	0	ES	0	1	0.870621	0.124033	0.005259	8.6e-05	0.8706
MAB_0338c	-	Hypothetical protein	2	0	0	2	0	1	278	NE	275.2	1	0	0	0.664768	0.335232	0.6648
MAB_0339	-	Hypothetical protein	21	0	0	21	0	0.5238	240.73	NE	126.1	1	0	0	0.963371	0.036629	0.9634
MAB_0340	-	Hypothetical protein	15	0	0	15	0	0.5333	258.88	NE	138.1	1	0	0	0.957948	0.042052	0.9579
MAB_0341	-	Putative transcriptional regulator, TetR family	7	0	0	7	0	0.7143	373.2	NE	266.6	1	0	0	0.707149	0.292851	0.7071
MAB_0342c	-	Putative nitroreductase family protein	8	0	0	8	0	0.875	541.29	NE	473.6	1	0	0	0.004357	0.995643	0.0044	low-confidence
MAB_0343	-	Aspartate kinase	13	0	0	13	0	0	0	NE	0	1	0.870621	0.124033	0.005259	8.6e-05	0.0053	low-confidence
MAB_0344	-	Aspartate-semialdehyde dehydrogenase (Asd)	10	0	0	10	0	0	0	NE	0	1	0.870621	0.124033	0.005259	8.6e-05	0.0053	low-confidence
MAB_0345	-	Hypothetical protein	2	0	0	2	0	0.5	4	NE	2	1	0.465842	0.512621	0.021188	0.00035	0.0212	low-confidence
MAB_0346	-	hypothetical protein	19	0	0	19	0	0.6842	233.85	NE	160	1	0	0	0.944461	0.055539	0.9445
MAB_0347	-	Cell division control protein 48 CDC48	16	0	0	16	0	0.375	306	NE	114.8	1	0	0	0.967566	0.032434	0.9676
MAB_0348	-	Hypothetical conserved TPR domain protein	20	0	0	20	0	0.35	157.86	NE	55.3	1	0	0	0.980016	0.019984	0.98
MAB_0349c	-	Putative hydrolase, alpha/beta fold	5	0	0	5	0	0.6	189	NE	113.4	1	0	0	0.968012	0.031988	0.968
MAB_0350	-	hypothetical protein	8	0	0	8	0	0.25	261.5	NE	65.4	1	0	0	0.978699	0.021301	0.9787
MAB_0351	-	Catalase	27	0	0	27	0	0.3333	227.56	NE	75.8	1	0	0	0.977061	0.022939	0.9771
MAB_0352	-	hypothetical protein	12	0	0	12	0	0.3333	299.5	NE	99.8	1	0	0	0.971971	0.028029	0.972
MAB_0353	-	hypothetical protein	11	0	0	11	0	0.1818	729.5	NE	132.6	1	0	0	0.960554	0.039446	0.9606
MAB_0354c	-	Oxidoreductase, 2-nitropropane dioxygenase family	10	0	0	10	0	0.5	255.2	NE	127.6	1	0	0	0.962749	0.037251	0.9627
MAB_0355	-	Probable ammonium transporter	21	0	0	21	0	0.2381	128	NE	30.5	1	0	0.002349	0.980031	0.01762	0.98
MAB_0356c	-	hypothetical protein	12	0	0	12	0	0.4167	241.8	NE	100.8	1	0	0	0.971727	0.028273	0.9717
MAB_0357c	-	hypothetical protein	10	0	0	10	0	0.3	254.67	NE	76.4	1	0	0	0.976965	0.023035	0.977
MAB_0358	-	Hypothetical conserved membrane protein PknM or conserved lipoprotein LppH	10	0	0	10	0	0.4	407	NE	162.8	1	0	0	0.942325	0.057675	0.9423
MAB_0359	-	Putative fructokinase	16	0	0	16	0	0.25	189	NE	47.3	1	0	0	0.980895	0.019105	0.9809
MAB_0360	-	hypothetical protein	5	0	0	5	0	0.6	99	NE	59.4	1	0	0	0.979506	0.020494	0.9795
MAB_0361	-	hypothetical protein	10	0	0	10	0	0.7	384.86	NE	269.4	1	0	0	0.693776	0.306224	0.6938
MAB_0362c	-	N-acetylglucosamine-6-phosphate deacetylase NagA	10	0	0	10	0	0.5	346.4	NE	173.2	1	0	0	0.933368	0.066632	0.9334
MAB_0363c	-	Glutamine-fructose-6-phosphate transaminase	17	0	0	17	0	0.3529	230.83	NE	81.5	1	0	0	0.97605	0.02395	0.9761
MAB_0364c	-	ATPase, BadF/BadG/BcrA/BcrD type	18	0	0	18	0	0.1667	107.67	NE	17.9	1	0	0.552784	0.439663	0.007553	0.4397	ambiguous
MAB_0365c	-	Probable sugar-transport integral membrane protein	23	0	0	23	0	0.3043	118.86	NE	36.2	1	0	4.4e-05	0.981862	0.018094	0.9819
MAB_0366	-	hypothetical protein	17	0	0	17	0	0.3529	148	NE	52.2	1	0	0	0.980364	0.019636	0.9804
MAB_0367c	-	hypothetical protein	10	0	0	10	0	0.6	276.67	NE	166	1	0	0	0.939746	0.060254	0.9397
MAB_0368	-	Short-chain dehydrogenase/reductas	8	0	0	8	0	0.625	275	NE	171.9	1	0	0	0.934606	0.065394	0.9346
MAB_0369	-	Glutamate--cysteine ligase GshA	16	0	0	16	0	0.625	271.5	NE	169.7	1	0	0	0.936585	0.063415	0.9366
MAB_0370	-	hypothetical protein	21	0	0	21	0	0.4286	231.22	NE	99.1	1	0	0	0.972157	0.027843	0.9722
MAB_0371	-	hypothetical protein	9	0	0	9	0	0.1111	195	NE	21.7	1	0	0.216847	0.769767	0.013386	0.7698
MAB_0372	-	hypothetical protein	16	0	0	16	0	0.0625	61	NE	3.8	1	0.004632	0.953134	0.041547	0.000688	0.0415	low-confidence
MAB_0373	-	Probable aminotransferase	14	0	0	14	0	0.5714	122.25	NE	69.9	1	0	0	0.978035	0.021965	0.978
MAB_0374c	-	hypothetical protein	19	0	0	19	0	0.3158	221.17	NE	69.8	1	0	0	0.978036	0.021964	0.978
MAB_0375	-	Hypothetical protein	3	0	0	3	0	0.3333	116	NE	38.7	1	0	6e-06	0.981691	0.018303	0.9817
MAB_0376	-	Conserved hypothetical protein (peptidase?)	10	0	0	10	0	0.1	81	NE	8.1	1	0	0.937135	0.061831	0.001034	0.0618	low-confidence
MAB_0377	-	Putative transcriptional regulator, TetR family	6	0	0	6	0	0.5	537	NE	268.5	1	0	0	0.698097	0.301903	0.6981
MAB_0378	-	Probable lipid-transfer protein Ltp1/thiolase	17	0	0	17	0	0.2353	440.75	NE	103.7	1	0	0	0.970931	0.029069	0.9709
MAB_0379	-	Conserved hypothetical protein (MaoC-like dehydratase?)	11	0	0	11	0	0.0909	246	NE	22.4	1	0	0.168167	0.817581	0.014252	0.8176
MAB_0380	-	Probable short-chain dehydrogenase/reductase	12	0	0	12	0	0.4167	297.6	NE	124	1	0	0	0.964205	0.035795	0.9642
MAB_0381	-	Glycerol uptake facilitator protein (GlpF)	17	0	0	17	0	0.3529	184.67	NE	65.2	1	0	0	0.978728	0.021272	0.9787
MAB_0382	-	Glycerol kinase (GlpK)	16	0	0	16	0	0.5625	91	NE	51.2	1	0	0	0.980479	0.019521	0.9805
MAB_0383c	-	Putative transcriptional regulator, PadR-like	5	0	0	5	0	0.2	516	NE	103.2	1	0	0	0.971071	0.028929	0.9711
MAB_0384	-	hypothetical protein	9	0	0	9	0	0.6667	194.83	NE	129.9	1	0	0	0.961771	0.038229	0.9618
MAB_0385	-	Conserved hypothetical protein (cation transporter?)	13	0	0	13	0	0.3077	252.5	NE	77.7	1	0	0	0.976739	0.023261	0.9767
MAB_0386c	-	hypothetical protein	7	0	0	7	0	0.2857	355.5	NE	101.6	1	0	0	0.971513	0.028487	0.9715
MAB_0387	-	hypothetical protein	10	0	0	10	0	0.5	82.4	NE	41.2	1	0	1e-06	0.981474	0.018525	0.9815
MAB_0388c	-	hypothetical protein	17	0	0	17	0	0.5882	253.7	NE	149.2	1	0	0	0.951744	0.048256	0.9517
MAB_0389c	-	Putative regulatory protein	9	0	0	9	0	0.5556	317	NE	176.1	1	0	0	0.930527	0.069473	0.9305
MAB_0390c	-	hypothetical protein	18	0	0	18	0	0.5556	145.6	NE	80.9	1	0	0	0.976156	0.023844	0.9762
MAB_0391c	-	hypothetical protein	9	0	0	9	0	0.2222	271.5	NE	60.3	1	0	0	0.979386	0.020614	0.9794
MAB_0392c	-	hypothetical protein	19	0	0	19	0	0.4211	263.12	NE	110.8	1	0	0	0.968844	0.031156	0.9688
MAB_0393	-	Possible methyltransferase	12	0	0	12	0	0.4167	155.6	NE	64.8	1	0	0	0.978775	0.021225	0.9788
MAB_0394c	-	hypothetical protein	20	0	0	20	0	0.4	155	NE	62	1	0	0	0.979165	0.020835	0.9792
MAB_0395c	-	hypothetical protein	8	0	0	8	0	0.25	41.5	NE	10.4	1	0	0.91027	0.088246	0.001484	0.0882	low-confidence
MAB_0396c	-	Hypothetical protein	6	0	0	6	0	0.1667	650	NE	108.4	1	0	0	0.969592	0.030408	0.9696
MAB_0397c	-	hypothetical protein	29	0	0	29	0	0.3793	236.09	NE	89.5	1	0	0	0.974411	0.025589	0.9744
MAB_0398c	-	Exodeoxyribonuclease V, alpha subunit (RecD)	13	0	0	13	0	0.4615	145	NE	66.9	1	0	0	0.978476	0.021524	0.9785
MAB_0399c	-	Exodeoxyribonuclease V, beta subunit (RecB)	47	0	0	47	0	0.2979	119.14	NE	35.5	1	0	7.3e-05	0.981888	0.018039	0.9819
MAB_0400c	-	Exodeoxyribonuclease V, gamma subunit (RecC)	48	0	0	48	0	0.125	226.17	NE	28.3	1	0	0.009038	0.973612	0.017349	0.9736
MAB_0401	-	acyltransferase	17	0	0	17	0	0.7647	370.62	NE	283.4	1	0	0	0.620708	0.379292	0.6207
MAB_0402	-	hypothetical protein	9	0	0	9	0	0.4444	497.75	NE	221.2	1	0	0	0.860621	0.139379	0.8606
MAB_0403	-	hypothetical protein	4	0	0	4	0	0.25	409	NE	102.3	1	0	0	0.97133	0.02867	0.9713
MAB_0404c	-	Putative acetyltransferase	10	0	0	10	0	0.4	195.5	NE	78.2	1	0	0	0.976649	0.023351	0.9766
MAB_0405c	-	Hypothetical protein	3	0	0	3	0	0.6667	266	NE	177.3	1	0	0	0.9293	0.0707	0.9293
MAB_0406c	-	Cysteine synthase/cystathionine beta-synthase family	21	0	0	21	0	0.2857	170	NE	48.6	1	0	0	0.980759	0.019241	0.9808
MAB_0407c	-	Conserved hypothetical protein (metallophospho esterase?)	8	0	0	8	0	0.375	14	NE	5.3	1	7e-06	0.953583	0.045651	0.000758	0.0457	low-confidence
MAB_0408c	-	Probable bifunctional membrane-associated penicillin-binding protein PonA2/glycosyl transferase	35	0	0	35	0	0.7714	1432.04	NE	1104.7	1	0	0	0	1	0	low-confidence
MAB_0409	-	Putative transcriptional regulator WhiB	4	0	0	4	0	0.5	140.5	NE	70.3	1	0	0	0.977974	0.022026	0.978
MAB_0410c	-	Probable anion transporter ATPase	15	0	0	15	0	0.4667	190.71	NE	89	1	0	0	0.974529	0.025471	0.9745
MAB_0411c	-	Putative anion transporter ATPase	10	0	0	10	0	0.8	228.75	NE	183	1	0	0	0.923219	0.076781	0.9232
MAB_0412	-	hypothetical protein	2	0	0	2	0	0.5	224	NE	112	1	0	0	0.968465	0.031535	0.9685
MAB_0413	-	Putative endoribonuclease	6	0	0	6	0	0.3333	401	NE	133.7	1	0	0	0.960079	0.039921	0.9601
MAB_0414	-	Possible hydrolase (beta-lactamase-like)	7	0	0	7	0	0.7143	364.6	NE	260.4	1	0	0	0.73459	0.26541	0.7346
MAB_0415	-	hypothetical protein	14	0	0	14	0	0.5	350.57	NE	175.3	1	0	0	0.931359	0.068641	0.9314
MAB_0416c	-	Putative Crp/Fnr-family transriptional regulator	4	0	0	4	0	0.25	4	NE	1	1	0.798053	0.193791	0.008024	0.000132	0.008	low-confidence
MAB_0417c	-	hypothetical protein	3	0	0	3	0	1	418	NE	413.8	1	0	0	0.036754	0.963246	0.0368	low-confidence
MAB_0418	-	Probable endonuclease III protein	8	0	0	8	0	0.625	111.4	NE	69.6	1	0	0	0.97807	0.02193	0.9781
MAB_0419	-	hypothetical protein	9	0	0	9	0	0.2222	36.5	NE	8.1	1	0	0.937047	0.061918	0.001035	0.0619	low-confidence
MAB_0420	-	hypothetical protein	10	0	0	10	0	0.4	184	NE	73.6	1	0	0	0.977438	0.022562	0.9774
MAB_0421	-	Possible membrane-associated serine protease	16	0	0	16	0	0.5	377.62	NE	188.8	1	0	0	0.916281	0.083719	0.9163
MAB_0422c	-	Possible epoxide hydrolase EphE	12	12	0	0	0	0	0	ES	0	1	0.870621	0.124033	0.005259	8.6e-05	0.8706
MAB_0423c	-	hypothetical protein	3	3	0	0	0	0	0	ES	0	1	0.870621	0.124033	0.005259	8.6e-05	0.8706
MAB_0424	-	Putative protease	11	0	0	11	0	0.6364	147.43	NE	93.8	1	0	0	0.973448	0.026552	0.9734
MAB_0425c	-	Acetyl-CoA synthetase	27	0	0	27	0	0.4074	274.82	NE	112	1	0	0	0.968477	0.031523	0.9685
MAB_0426	-	Probable peptide ABC transporter DppA	36	0	0	36	0	0.4444	330.12	NE	146.7	1	0	0	0.953254	0.046746	0.9533
MAB_0427	-	Probable dipeptide-transport integral membrane protein ABC transporter DppB	20	0	0	20	0	0.5	185.6	NE	92.8	1	0	0	0.973685	0.026315	0.9737
MAB_0428	-	Probable peptide ABC transporter DppC	14	0	0	14	0	0.4286	106	NE	45.4	1	0	0	0.981077	0.018923	0.9811
MAB_0429	-	Putative oligopeptide ABC transporter, ATP-binding protein	28	6	0	22	0	0.1786	161.8	NE	28.9	0.786	0	0.006239	0.97632	0.017441	0.9763
MAB_0430	-	hypothetical protein	8	8	0	0	0	0	0	ES	0	1	0.870621	0.124033	0.005259	8.6e-05	0.8706
MAB_0431c	-	hypothetical protein	13	0	0	13	0	0.3846	295.2	NE	113.5	1	0	0	0.967969	0.032031	0.968
MAB_0432	-	hypothetical protein	19	0	0	19	0	0.5263	399.8	NE	210.4	1	0	0	0.882892	0.117108	0.8829
MAB_0433	-	Type II secretion system protein E	13	0	0	13	0	0.8462	368.55	NE	311.9	1	0	0	0.446473	0.553527	0.4465	ambiguous
MAB_0434c	-	Hypothetical protein	31	0	0	31	0	0.2581	176.62	NE	45.6	1	0	0	0.981062	0.018938	0.9811
MAB_0435c	-	Putative transcriptional regulator	3	0	0	3	0	0.6667	172.5	NE	115	1	0	0	0.96748	0.03252	0.9675
MAB_0436	-	hypothetical protein	12	0	0	12	0	0.5	182.5	NE	91.3	1	0	0	0.974036	0.025964	0.974
MAB_0437c	-	Hypothetical protein	7	0	0	7	0	0.5714	512	NE	292.6	1	0	0	0.567598	0.432402	0.5676
MAB_0438c	-	hypothetical protein	16	0	0	16	0	0.625	229	NE	143.1	1	0	0	0.955286	0.044714	0.9553
MAB_0439	-	Hypothetical protein	5	0	0	5	0	0.4	387.5	NE	155	1	0	0	0.948017	0.051983	0.948
MAB_0440	-	hypothetical protein	6	0	0	6	0	0.6667	576.75	NE	384.5	1	0	0	0.090582	0.909418	0.0906	low-confidence
MAB_0441	-	hypothetical protein	12	0	0	12	0	0.0833	2	NE	0.2	1	0.868268	0.126318	0.005327	8.8e-05	0.0053	low-confidence
MAB_0442	-	Putative transposase/integrase	32	0	0	32	0	0.7188	230	NE	165.3	1	0	0	0.940305	0.059695	0.9403
MAB_0443	-	Putative transposase/integrase	44	0	0	44	0	0.4545	248.95	NE	113.1	1	0	0	0.968095	0.031905	0.9681
MAB_0444	-	Putative transposase/integrase	8	0	0	8	0	0.375	96	NE	36	1	0	5e-05	0.98187	0.018081	0.9819
MAB_0445	-	hypothetical protein	22	0	0	22	0	0.4545	337.7	NE	153.5	1	0	0	0.949032	0.050968	0.949
MAB_0446c	-	Hypothetical protein	2	0	0	2	0	1	8	NE	7.9	1	0	0.938625	0.060367	0.001009	0.0604	low-confidence
MAB_0447c	-	Hypothetical protein	9	0	0	9	0	0.6667	170.33	NE	113.6	1	0	0	0.96796	0.03204	0.968
MAB_0448c	-	Hypothetical protein	3	0	0	3	0	0	0	NE	0	1	0.870621	0.124033	0.005259	8.6e-05	0.0053	low-confidence
MAB_0449	-	Probable copper-transporting ATPase	24	0	0	24	0	0.5	303	NE	151.5	1	0	0	0.950322	0.049678	0.9503
MAB_0450c	-	Putative ABC transport system membrane protein	19	0	0	19	0	0.5789	170.64	NE	98.8	1	0	0	0.972238	0.027762	0.9722
MAB_0451c	-	Possible cysteine synthase	21	0	0	21	0	0.5238	193.18	NE	101.2	1	0	0	0.971614	0.028386	0.9716
MAB_0452c	-	Hypothetical protein	9	0	0	9	0	0.1111	272	NE	30.2	1	0	0.002766	0.97964	0.017594	0.9796
MAB_0453c	-	hypothetical protein	7	0	0	7	0	0.5714	388.25	NE	221.8	1	0	0	0.859146	0.140854	0.8591
MAB_0454c	-	Putative metal-binding protein	3	0	0	3	0	0.3333	112	NE	37.3	1	0	1.8e-05	0.981792	0.01819	0.9818
MAB_0455	-	Hypothetical protein	3	0	0	3	0	1	296	NE	293	1	0	0	0.564692	0.435308	0.5647
MAB_0456	-	Hypothetical protein	2	0	0	2	0	0.5	79	NE	39.5	1	0	3e-06	0.981622	0.018375	0.9816
MAB_0457	-	Hypothetical protein	6	0	0	6	0	0.3333	637	NE	212.3	1	0	0	0.879281	0.120719	0.8793
MAB_0458	-	Hypothetical protein	7	0	0	7	0	0.2857	311	NE	88.9	1	0	0	0.974561	0.025439	0.9746
MAB_0459c	-	Possible glycosyl hydrolase	15	0	0	15	0	0.3333	141.2	NE	47.1	1	0	0	0.980914	0.019086	0.9809
MAB_0460	-	Hypothetical protein	2	0	0	2	0	0.5	988	NE	494	1	0	0	0.001961	0.998039	0.002	low-confidence
MAB_0461	-	Hypothetical protein	6	0	0	6	0	0.5	369.33	NE	184.7	1	0	0	0.921306	0.078694	0.9213
MAB_0462c	-	hypothetical protein	8	0	0	8	0	0.5	343	NE	171.5	1	0	0	0.934951	0.065049	0.935
MAB_0463c	-	Probable oxidase (copper-binding protein)	21	0	0	21	0	0.619	492.08	NE	304.6	1	0	0	0.49295	0.50705	0.493	ambiguous
MAB_0464	-	Hypothetical protein	3	0	0	3	0	0.6667	778.5	NE	519	1	0	0	0.000702	0.999298	0.0007	low-confidence
MAB_0465	-	Hypothetical protein	9	0	0	9	0	0.4444	252	NE	112	1	0	0	0.968468	0.031532	0.9685
MAB_0466	-	Hypothetical protein	4	0	0	4	0	0.75	711.67	NE	533.8	1	0	0	0.000375	0.999625	0.0004	low-confidence
MAB_0467	-	Hypothetical protein	7	0	0	7	0	0.4286	82.67	NE	35.4	1	0	7.6e-05	0.98189	0.018035	0.9819
MAB_0468	-	Probable transmembrane carbonic anhydrase	10	0	0	10	0	0.5	422.6	NE	211.3	1	0	0	0.881222	0.118778	0.8812
MAB_0469c	-	Hypothetical protein	7	0	0	7	0	0.5714	365	NE	208.6	1	0	0	0.886302	0.113698	0.8863
MAB_0470c	-	Putative hydrolase (alpha/beta hydrolase fold)	10	0	0	10	0	0.9	710.11	NE	639.1	1	0	0	3e-06	0.999997	0	low-confidence
MAB_0471	-	hypothetical protein	8	0	0	8	0	0.375	265.67	NE	99.6	1	0	0	0.972022	0.027978	0.972
MAB_0472	-	hypothetical protein	1	0	0	1	0	1	148	NE	146.5	1	0	0	0.953362	0.046638	0.9534
MAB_0473	-	hypothetical protein	5	0	0	5	0	0.2	2	NE	0.4	1	0.859482	0.134779	0.005646	9.3e-05	0.0056	low-confidence
MAB_0474	-	hypothetical protein	2	0	0	2	0	0.5	159	NE	79.5	1	0	0	0.976414	0.023586	0.9764
MAB_0475	-	Hypothetical protein	1	0	0	1	0	0	0	NE	0	1	0.870621	0.124033	0.005259	8.6e-05	0.0053	low-confidence
MAB_0476c	-	Putative transcriptional regulator, TetR family	9	0	0	9	0	0.7778	439.86	NE	342.1	1	0	0	0.261886	0.738114	0.2619	ambiguous
MAB_0477	-	Probable membrane protein, MmpS	6	0	0	6	0	0.6667	314.75	NE	209.8	1	0	0	0.883954	0.116046	0.884
MAB_0478	-	Probable membrane protein, MmpL	47	0	0	47	0	0.5319	205.72	NE	109.4	1	0	0	0.969269	0.030731	0.9693
MAB_0479	-	Putative regulatory protein, MarR	4	0	0	4	0	0.5	265	NE	132.5	1	0	0	0.96061	0.03939	0.9606
MAB_0480	-	Conserved hypothetical protein (NmrA-like)	27	0	0	27	0	0.3333	146.33	NE	48.8	1	0	0	0.980738	0.019262	0.9807
MAB_0481c	-	hypothetical protein	7	0	0	7	0	0.4286	247.33	NE	106	1	0	0	0.970283	0.029717	0.9703
MAB_0482c	-	hypothetical protein	15	0	0	15	0	0.4	173.17	NE	69.3	1	0	0	0.978125	0.021875	0.9781
MAB_0483c	-	Putative transcriptional regulator, TetR family	12	0	0	12	0	0.4167	260.4	NE	108.5	1	0	0	0.969546	0.030454	0.9695
MAB_0484	-	Putative hydrolase/esterase/lipase	19	0	0	19	0	0.3158	279	NE	88.1	1	0	0	0.97472	0.02528	0.9747
MAB_0485	-	Putative oxidoreductase	17	1	0	16	0	0.4118	122.71	NE	50.5	0.941	0	0	0.980551	0.019449	0.9806
MAB_0486c	-	ATP-dependent RNA helicase, DEAD/DEAH box family	51	29	0	22	0	0.1176	162.5	ES	19.1	0.569	0	0.444503	0.546082	0.009416	0	low-confidence
MAB_0487	-	Probable cold shock protein A (CspA)	4	0	0	4	0	0	0	NE	0	1	0.870621	0.124033	0.005259	8.6e-05	0.0053	low-confidence
MAB_0488	-	hypothetical protein	10	0	0	10	0	0.3	134.67	NE	40.4	1	0	1e-06	0.981545	0.018454	0.9815
MAB_0489	-	DNA topoisomerase I (Omega-protein)	44	44	0	0	0	0	0	ES	0	1	0.870621	0.124033	0.005259	8.6e-05	0.8706
MAB_0490c	-	Putative adenylate cyclase	20	0	0	20	0	0.4	199.25	NE	79.7	1	0	0	0.976378	0.023622	0.9764
MAB_0491	-	Probable DNA polymerase III, delta' subunit	8	0	0	8	0	0	0	NE	0	1	0.870621	0.124033	0.005259	8.6e-05	0.0053	low-confidence
MAB_0492	-	hypothetical protein	5	0	0	5	0	0.8	308	NE	246.4	1	0	0	0.788981	0.211019	0.789
MAB_0493	-	Hypothetical protein	21	0	0	21	0	0.5238	286.73	NE	150.2	1	0	0	0.951149	0.048851	0.9511
MAB_0494	-	hypothetical protein	24	0	0	24	0	0.5	225	NE	112.5	1	0	0	0.968304	0.031696	0.9683
MAB_0495c	-	hypothetical protein	13	0	0	13	0	0.5385	208	NE	112	1	0	0	0.968462	0.031538	0.9685
MAB_0496c	-	hypothetical protein	11	0	0	11	0	0.3636	325.25	NE	118.3	1	0	0	0.966355	0.033645	0.9664
MAB_0497	-	Conserved hypothetical protein (abortive infection protein?)	13	0	0	13	0	0.6154	257.62	NE	158.5	1	0	0	0.945533	0.054467	0.9455
MAB_0498c	-	hypothetical protein	4	0	0	4	0	0.25	1744	NE	436	1	0	0	0.017349	0.982651	0.0173	low-confidence
MAB_0499	-	Putative TetR-family transcriptional regulator	4	0	0	4	0	0.5	104	NE	52	1	0	0	0.98039	0.01961	0.9804
MAB_0500c	-	hypothetical protein	11	0	0	11	0	0.1818	224.5	NE	40.8	1	0	1e-06	0.981508	0.018491	0.9815
MAB_0501c	-	Probable peptidase S15	33	0	0	33	0	0.1515	183.4	NE	27.8	1	0	0.011972	0.970763	0.017265	0.9708
MAB_0502c	-	hypothetical protein	28	28	0	0	0	0	0	ES	0	1	0.870621	0.124033	0.005259	8.6e-05	0.8706
MAB_0503	-	Probable UDP-glucose 4-epimerase GalE1	13	0	0	13	0	0	0	NE	0	1	0.870621	0.124033	0.005259	8.6e-05	0.0053	low-confidence
MAB_0504c	-	hypothetical protein	10	0	0	10	0	0.5	206.8	NE	103.4	1	0	0	0.971016	0.028984	0.971
MAB_0505c	-	Putative glycosyl transferase	10	0	0	10	0	0.3	97.33	NE	29.2	1	0	0.005201	0.977319	0.01748	0.9773
MAB_0506	-	Hypothetical protein	5	0	0	5	0	0.6	338	NE	202.8	1	0	0	0.896192	0.103808	0.8962
MAB_0507	-	hypothetical protein	25	0	0	25	0	0.4	221.9	NE	88.8	1	0	0	0.974581	0.025419	0.9746
MAB_0508c	-	hypothetical protein	15	0	0	15	0	0.2	578.67	NE	115.7	1	0	0	0.967234	0.032766	0.9672
MAB_0509c	-	Probable peptidase M1, membrane alanine aminopeptidase	31	0	0	31	0	0.1935	99.67	NE	19.3	1	0	0.427647	0.562646	0.009707	0.5626
MAB_0510c	-	Probable non-ribosomal peptide synthase	53	0	0	53	0	0.3962	204.81	NE	81.1	1	0	0	0.976109	0.023891	0.9761
MAB_0511c	-	Integral membrane protein TerC (tellurium resistance)	20	0	0	20	0	0.7	368.5	NE	257.9	1	0	0	0.745049	0.254951	0.745
MAB_0512	-	Probable aminotransferase/cysteine desulfurase	30	0	0	30	0	0.1667	272.8	NE	45.5	1	0	0	0.981072	0.018928	0.9811
MAB_0513	-	Putative monooxygenase	42	0	0	42	0	0.2381	150.2	NE	35.8	1	0	5.9e-05	0.981879	0.018061	0.9819
MAB_0514	-	Probable oxidoreductase EphD	15	0	0	15	0	0.2667	162	NE	43.2	1	0	0	0.98129	0.01871	0.9813
MAB_0515	-	hypothetical protein	6	0	0	6	0	0.5	527.67	NE	263.8	1	0	0	0.719674	0.280326	0.7197
MAB_0516c	-	hypothetical protein	7	0	0	7	0	0.7143	643.8	NE	459.9	1	0	0	0.007328	0.992672	0.0073	low-confidence
MAB_0517	-	Hypothetical protein	11	0	0	11	0	0.5455	322	NE	175.7	1	0	0	0.930998	0.069002	0.931
MAB_0518c	-	Inorganic pyrophosphatase	8	0	0	8	0	0	0	NE	0	1	0.870621	0.124033	0.005259	8.6e-05	0.0053	low-confidence
MAB_0519	-	Peptidase S13 (D-alanyl-D-alanine carboxypeptidase	11	0	0	11	0	0.2727	149.67	NE	40.8	1	0	1e-06	0.981508	0.018491	0.9815
MAB_0520	-	hypothetical protein	11	0	0	11	0	0.4545	220.8	NE	100.4	1	0	0	0.971833	0.028167	0.9718
MAB_0521	-	Putative tRNA(Ile)-lysidine synthase	10	0	0	10	0	0	0	NE	0	1	0.870621	0.124033	0.005259	8.6e-05	0.0053	low-confidence
MAB_0522c	-	Probable monooxygenase	30	0	0	30	0	0.3	274	NE	82.2	1	0	0	0.97591	0.02409	0.9759
MAB_0523	-	Hypoxanthine phosphoribosyltransferase (HPT)	9	0	0	9	0	0.4444	151.25	NE	67.2	1	0	0	0.978433	0.021567	0.9784
MAB_0524c	-	Probable conserved lipoprotein LpqG	4	0	0	4	0	0.75	571.67	NE	428.8	1	0	0	0.022298	0.977702	0.0223	low-confidence
MAB_0525c	-	Probable conserved lipoprotein LpqG	10	0	0	10	0	0.6	394.17	NE	236.5	1	0	0	0.820791	0.179209	0.8208
MAB_0526c	-	Hypothetical zinc-type alcohol dehydrogenase	11	0	0	11	0	0.2727	203.67	NE	55.5	1	0	0	0.979982	0.020018	0.98
MAB_0527c	-	Possible monooxygenase (luciferase-like)	30	0	0	30	0	0.2	192	NE	38.4	1	0	7e-06	0.981712	0.01828	0.9817
MAB_0528c	-	Probable epoxide hydrolase EphA	15	0	0	15	0	0.2667	159	NE	42.4	1	0	0	0.981364	0.018635	0.9814
MAB_0529c	-	hypothetical protein	17	0	0	17	0	0.5294	95.56	NE	50.6	1	0	0	0.980544	0.019456	0.9805
MAB_0530	-	Probable transcriptional regulator, TetR family	14	0	0	14	0	0.4286	200.83	NE	86.1	1	0	0	0.975143	0.024857	0.9751
MAB_0531c	-	hypothetical protein	9	0	0	9	0	0.4444	238	NE	105.8	1	0	0	0.970351	0.029649	0.9704
MAB_0532	-	Hypothetical protein	9	0	0	9	0	0.7778	324.71	NE	252.6	1	0	0	0.766504	0.233496	0.7665
MAB_0533	-	Cell division protein FtsH homolog	25	1	0	24	0	0.4	79.2	NE	31.7	0.96	0	0.001074	0.981196	0.017729	0.9812
MAB_0534	-	GTP cyclohydrolase I (FolE)	12	12	0	0	0	0	0	ES	0	1	0.870621	0.124033	0.005259	8.6e-05	0.8706
MAB_0535	-	Dihydropteroate synthase (FolP)	7	7	0	0	0	0	0	ES	0	1	0.870621	0.124033	0.005259	8.6e-05	0.8706
MAB_0536	-	Dihydroneopterin aldolase (FolB)	5	5	0	0	0	0	0	ES	0	1	0.870621	0.124033	0.005259	8.6e-05	0.8706
MAB_0537	-	2-amino-4-hydroxy-6- hydroxymethyldihydropteridine diphosphokinase	2	2	0	0	0	0	0	ES	0	1	0.870621	0.124033	0.005259	8.6e-05	0.8706
MAB_0538	-	hypothetical protein	6	4	0	2	0	0.3333	244	ES	81.3	0.667	0	0	0.976076	0.023924	0	low-confidence
MAB_0539	-	hypothetical protein	19	0	0	19	0	0.5263	360.9	NE	189.9	1	0	0	0.914841	0.085159	0.9148
MAB_0540	-	hypothetical protein	12	3	0	9	0	0.5	151.83	NE	75.9	0.75	0	0	0.977049	0.022951	0.977
MAB_0541	-	Probable pantoate--beta-alanine ligase (PanC)	12	12	0	0	0	0	0	ES	0	1	0.870621	0.124033	0.005259	8.6e-05	0.8706
MAB_0542	-	Probable aspartate 1-decarboxylase precursor	8	0	0	8	0	0.5	90.5	NE	45.3	1	0	0	0.981094	0.018906	0.9811
MAB_0543	-	Conserved hypothetical protein (Bvg accessory factor?)	9	0	0	9	0	0.2222	367.5	NE	81.7	1	0	0	0.976013	0.023987	0.976
MAB_0544	-	lysyl-trna synthetase (LysS)	30	30	0	0	0	0.0333	2	ES	0.1	1	0.870054	0.124589	0.005271	8.7e-05	0.8701
MAB_0545	-	Protein lsr2 precursor	5	0	0	5	0	0.8	24.25	NE	19.4	1	0	0.41675	0.573355	0.009895	0.5734
MAB_0546	-	Probable ATP-dependent Clp protease ATP-binding subunit	20	20	0	0	0	0	0	ES	0	1	0.870621	0.124033	0.005259	8.6e-05	0.8706
MAB_0547c	-	Putative iron compound ABC transporter, substrate-binding protein	19	0	0	19	0	0.4737	258.11	NE	122.3	1	0	0	0.96488	0.03512	0.9649
MAB_0548c	-	Putative iron compound ABC transporter, ATP-binding protein	13	0	0	13	0	0.3077	98	NE	30.2	1	0	0.002881	0.979531	0.017587	0.9795
MAB_0549c	-	Putative heme/hemin ABC transporter, permease protein	13	0	0	13	0	0.2308	71	NE	16.4	1	0	0.679112	0.315494	0.005394	0.3155	ambiguous
MAB_0550	-	hypothetical protein	6	0	0	6	0	0.3333	421.5	NE	140.5	1	0	0	0.956703	0.043297	0.9567
MAB_0551	-	hypothetical protein	10	0	0	10	0	0.6	269.83	NE	161.9	1	0	0	0.943025	0.056975	0.943
MAB_0552c	-	Probable conserved lipoprotein LpqF	22	0	0	22	0	0.6364	571.36	NE	363.6	1	0	0	0.159402	0.840598	0.1594	low-confidence
MAB_0553c	-	Conserved hypothetical protein (antibiotic biosynthesis monooxygenase?)	2	0	0	2	0	1	881	NE	872.2	1	0	0	0	1	0	low-confidence
MAB_0554	-	Putative hydrolase, alpha/beta fold family	12	0	0	12	0	0.4167	291	NE	121.3	1	0	0	0.96526	0.03474	0.9653
MAB_0555	-	Probable non-hemolytic phospholipase C	26	0	0	26	0	0.5385	330.71	NE	178.1	1	0	0	0.928535	0.071465	0.9285
MAB_0557	-	Probable transcription regulator, AraC family	8	0	0	8	0	0.5	326.25	NE	163.1	1	0	0	0.94207	0.05793	0.9421
MAB_0558c	-	Probable adenine glycosylase (MutY)	17	0	0	17	0	0.2941	386.2	NE	113.6	1	0	0	0.967953	0.032047	0.968
MAB_0559	-	Probable carbonic anhydrase (carbonate dehydratase)	12	0	0	12	0	0.4167	390.6	NE	162.8	1	0	0	0.942354	0.057646	0.9424
MAB_0560	-	hypothetical protein	23	0	0	23	0	0.6522	471.27	NE	307.4	1	0	0	0.475336	0.524664	0.4753	ambiguous
MAB_0561	-	hypothetical protein	6	0	0	6	0	0	0	NE	0	1	0.870621	0.124033	0.005259	8.6e-05	0.0053	low-confidence
MAB_0562c	-	hypothetical protein	16	0	0	16	0	0.6875	457.82	NE	314.8	1	0	0	0.427966	0.572034	0.428	ambiguous
MAB_0563	-	hypothetical protein	10	0	0	10	0	0.5	234	NE	117	1	0	0	0.966798	0.033202	0.9668
MAB_0564c	-	Probable DNA repair protein RadA	22	0	0	22	0	0.4091	283.56	NE	116	1	0	0	0.967141	0.032859	0.9671
MAB_0565c	-	Hypothetical protein	6	0	0	6	0	1	370.33	NE	366.6	1	0	0	0.14762	0.85238	0.1476	low-confidence
MAB_0566c	-	Hypothetical protein	7	0	0	7	0	0.7143	432.4	NE	308.9	1	0	0	0.465734	0.534266	0.4657	ambiguous
MAB_0567c	-	Putative lipoprotein lpqE precursor	4	0	0	4	0	0.25	474	NE	118.5	1	0	0	0.966269	0.033731	0.9663
MAB_0568	-	Putative CarD-like transcriptional regulator	3	3	0	0	0	0	0	ES	0	1	0.870621	0.124033	0.005259	8.6e-05	0.8706
MAB_0569	-	2-C-methyl-D-erythritol 4-phosphate cytidylyltransferase	5	5	0	0	0	0	0	ES	0	1	0.870621	0.124033	0.005259	8.6e-05	0.8706
MAB_0570	-	Putative 2-C-methyl-D-erythritol 2,4-cyclodiphosphate synthase	4	4	0	0	0	0	0	ES	0	1	0.870621	0.124033	0.005259	8.6e-05	0.8706
MAB_0571	-	Cysteinyl-tRNA synthetase	26	0	26	0	0	0	0	GD	0	1	0.870621	0.124033	0.005259	8.6e-05	0.124	low-confidence
MAB_0572	-	23S rRNA (guanosine(2251)-2'-O)-methyltransferase RlmB	8	0	8	0	0	0	0	GD	0	1	0.870621	0.124033	0.005259	8.6e-05	0.124	low-confidence
MAB_0573	-	Putative glycerophosphoryl diester phosphodiesterase precursor (GlpQ)	15	0	0	15	0	0.2	330.67	NE	66.1	1	0	0	0.97859	0.02141	0.9786
MAB_0574c	-	Conserved hypothetical protein (LamB/YcsF)	10	0	0	10	0	0.5	305.8	NE	152.9	1	0	0	0.949417	0.050583	0.9494
MAB_0575c	-	Putative ABC-transporter transmembrane protein	8	0	0	8	0	0.5	122.5	NE	61.3	1	0	0	0.979265	0.020735	0.9793
MAB_0576c	-	Putative ABC transporter ATP-binding protein	11	0	0	11	0	0.7273	203	NE	147.6	1	0	0	0.952701	0.047299	0.9527
MAB_0577c	-	Putative ABC transporter solute binding protein	14	0	0	14	0	0.3571	240.8	NE	86	1	0	0	0.97516	0.02484	0.9752
MAB_0578c	-	Putative trehalose phosphatase	33	0	0	33	0	0.4242	217.14	NE	92.1	1	0	0	0.973842	0.026158	0.9738
MAB_0579c	-	Putative transcriptional regulator, TetR family	5	0	0	5	0	0.4	114	NE	45.6	1	0	0	0.98106	0.01894	0.9811
MAB_0580	-	Probable acyl-CoA dehydrogenase FadE	28	0	0	28	0	0.3571	318.2	NE	113.6	1	0	0	0.967937	0.032063	0.9679
MAB_0581c	-	hypothetical protein	9	0	0	9	0	0.4444	131	NE	58.2	1	0	0	0.979655	0.020345	0.9797
MAB_0582c	-	hypothetical protein	10	0	0	10	0	0.8	177.75	NE	142.2	1	0	0	0.95579	0.04421	0.9558
MAB_0583c	-	Putative oxidoreductase	11	0	0	11	0	0.6364	298.43	NE	189.9	1	0	0	0.914868	0.085132	0.9149
MAB_0584	-	hypothetical protein	17	0	0	17	0	0.3529	199.17	NE	70.3	1	0	0	0.977968	0.022032	0.978
MAB_0585	-	Possible 2,3-dihydroxybiphenyl 1,2-dioxygenase	11	0	0	11	0	0.5455	211	NE	115.1	1	0	0	0.967448	0.032552	0.9674
MAB_0586	-	Possible oxidoreductase	9	0	0	9	0	0.1111	118	NE	13.1	1	0	0.84592	0.151514	0.002566	0.1515	low-confidence
MAB_0587	-	Probable acetamidase/formamidase	21	0	0	21	0	0.1905	33.5	NE	6.4	1	0	0.948669	0.05049	0.000841	0.0505	low-confidence
MAB_0588c	-	Porphyromonas-type peptidyl-arginine deiminase	14	0	0	14	0	0.3571	223.6	NE	79.8	1	0	0	0.976351	0.023649	0.9764
MAB_0589	-	Probable aquaporin Z	8	0	0	8	0	0.25	76	NE	19	1	0	0.45501	0.535755	0.009234	0.5358
MAB_0590c	-	hypothetical protein	31	0	0	31	0	0.4516	260.29	NE	117.5	1	0	0	0.966607	0.033393	0.9666
MAB_0591	-	Probable rifampin adp-ribosyl transferase	8	0	0	8	0	0.5	199	NE	99.5	1	0	0	0.972055	0.027945	0.9721
MAB_0592c	-	hypothetical protein	4	0	0	4	0	0.5	363.5	NE	181.8	1	0	0	0.924617	0.075383	0.9246
MAB_0593c	-	Probable acyl-CoA dehydrogenase FadE	9	0	0	9	0	0.1111	12	NE	1.3	1	0.726994	0.262012	0.010816	0.000178	0.0108	low-confidence
MAB_0594c	-	Probable acyl-CoA dehydrogenase FadE	15	6	0	9	0	0.2	218.33	NE	43.7	0.6	0	0	0.981247	0.018753	0.9812
MAB_0595c	-	Probable acyl-CoA dehydrogenase FadE	11	11	0	0	0	0	0	ES	0	1	0.870621	0.124033	0.005259	8.6e-05	0.8706
MAB_0596c	-	Probable fatty-acid-CoA ligase FadD	18	0	0	18	0	0.2222	131	NE	29.1	1	0	0.005495	0.977036	0.017468	0.977
MAB_0597	-	Probable acyl-CoA dehydrogenase FadE	18	0	0	18	0	0.1667	106.33	NE	17.7	1	0	0.57252	0.420265	0.007214	0.4203	ambiguous
MAB_0598	-	Short-chain dehydrogenase/reductase	10	0	0	10	0	0.3	301	NE	90.3	1	0	0	0.974247	0.025753	0.9742
MAB_0599	-	Probable transcriptional regulator TetR family	11	0	0	11	0	0.4545	156.8	NE	71.3	1	0	0	0.977815	0.022185	0.9778
MAB_0600	-	Probable acetyl-CoA acetyltransferase FadA	9	0	0	9	0	0.3333	238.33	NE	79.4	1	0	0	0.976426	0.023574	0.9764
MAB_0601	-	Hypothetical protein	7	0	0	7	0	0.8571	261.83	NE	224.4	1	0	0	0.853111	0.146889	0.8531
MAB_0602c	-	Hypothetical protein	7	0	0	7	0	0.2857	336.5	NE	96.1	1	0	0	0.972896	0.027104	0.9729
MAB_0603c	-	Possible 2-nitropropane dioxygenase	6	0	0	6	0	0.1667	331	NE	55.2	1	0	0	0.980025	0.019975	0.98
MAB_0604c	-	Putative CoA-transferase beta subunit	12	0	0	12	0	0.1667	108.5	NE	18.1	1	0	0.540334	0.4519	0.007766	0.4519	ambiguous
MAB_0605c	-	Putative CoA-transferase alpha subunit	13	0	0	13	0	0.5385	124.86	NE	67.2	1	0	0	0.978429	0.021571	0.9784
MAB_0606c	-	Probable enoyl-CoA hydratase EchA	7	0	0	7	0	0	0	NE	0	1	0.870621	0.124033	0.005259	8.6e-05	0.0053	low-confidence
MAB_0607	-	Probable short-chain dehydrogenase/reductase	11	0	0	11	0	0.2727	315.33	NE	86	1	0	0	0.97516	0.02484	0.9752
MAB_0608	-	Probable short-chain dehydrogenase/reductase	10	0	0	10	0	0.3	41.33	NE	12.4	1	0	0.86743	0.130367	0.002203	0.1304	low-confidence
MAB_0609c	-	hypothetical protein	13	0	0	13	0	0.1538	262.5	NE	40.4	1	0	1e-06	0.981547	0.018452	0.9815
MAB_0610	-	hypothetical protein	4	0	0	4	0	0	0	NE	0	1	0.870621	0.124033	0.005259	8.6e-05	0.0053	low-confidence
MAB_0611	-	Putative cytochrome P450	17	0	0	17	0	0.2353	200.5	NE	47.2	1	0	0	0.980902	0.019098	0.9809
MAB_0612c	-	Probable acetyl-CoA acetyltransferase FadA	13	0	0	13	0	0.2308	147.67	NE	34.1	1	0	0.000204	0.98187	0.017926	0.9819
MAB_0613	-	Putative cytochrome P450	14	0	0	14	0	0.1429	278.5	NE	39.8	1	0	2e-06	0.981597	0.018401	0.9816
MAB_0614	-	Probable acyl-CoA dehydrogenase FadE	14	0	0	14	0	0.3571	228	NE	81.4	1	0	0	0.976058	0.023942	0.9761
MAB_0615	-	Putative acyl-CoA dehydrogenase	15	0	0	15	0	0.2667	182.25	NE	48.6	1	0	0	0.980755	0.019245	0.9808
MAB_0616	-	hypothetical protein	15	0	0	15	0	0.2667	115.75	NE	30.9	1	0	0.001825	0.980518	0.017657	0.9805
MAB_0617	-	hypothetical protein	3	0	3	0	0	0	0	GD	0	1	0.870621	0.124033	0.005259	8.6e-05	0.124	low-confidence
MAB_0618	-	Probable lipid transfer protein or keto acyl-CoA thiolase Ltp2	20	0	20	0	0	0.05	35	GD	1.8	1	0.582407	0.400782	0.016539	0.000273	0.4008	ambiguous
MAB_0619	-	Hypothetical protein	21	0	0	21	0	0.5238	217.73	NE	114	1	0	0	0.9678	0.0322	0.9678
MAB_0620c	-	Hypothetical protein	10	0	0	10	0	0.2	295.5	NE	59.1	1	0	0	0.979544	0.020456	0.9795
MAB_0621c	-	Probable dehydrogenase/dehydratase (MaoC family)	8	0	0	8	0	0.375	266.33	NE	99.9	1	0	0	0.971958	0.028042	0.972
MAB_0622c	-	Probable dehydrogenase	33	0	0	33	0	0.5152	241.12	NE	124.2	1	0	0	0.96412	0.03588	0.9641
MAB_0623	-	Probable dehydrogenase	32	0	0	32	0	0.3438	216.18	NE	74.3	1	0	0	0.977318	0.022682	0.9773
MAB_0624	-	Probable hydratase/decarboxylase	11	0	0	11	0	0.1818	146	NE	26.5	1	0	0.023866	0.959157	0.016977	0.9592
MAB_0625	-	acetaldehyde dehydrogenase	9	0	0	9	0	0.5556	123.6	NE	68.7	1	0	0	0.978215	0.021785	0.9782
MAB_0626	-	4-hydroxy-2-oxovalerate aldolase	16	0	0	16	0	0.3125	77.2	NE	24.1	1	0	0.079983	0.904156	0.01586	0.9042
MAB_0627c	-	Hypothetical protein	6	0	0	6	0	0.5	408	NE	204	1	0	0	0.894217	0.105783	0.8942
MAB_0628	-	hypothetical protein	36	0	0	36	0	0.2222	214.75	NE	47.7	1	0	0	0.980847	0.019153	0.9808
MAB_0629	-	Hypothetical protein	4	0	0	4	0	0	0	NE	0	1	0.870621	0.124033	0.005259	8.6e-05	0.0053	low-confidence
MAB_0630	-	hypothetical protein	27	0	15	12	0	0.1852	330.2	GD	61.2	0.556	0	0	0.979278	0.020722	0	low-confidence
MAB_0631c	-	Putative cation antiporter subunit	2	0	2	0	0	0	0	GD	0	1	0.870621	0.124033	0.005259	8.6e-05	0.124	low-confidence
MAB_0632c	-	Putative cation antiporter subunit	7	0	7	0	0	0.1429	132	GD	18.9	1	0	0.468078	0.522913	0.009009	0.4681	ambiguous
MAB_0633c	-	Putative cation antiporter subunit	10	0	7	3	0	0.1	75	GD	7.5	0.7	0	0.941821	0.057223	0.000955	0.9418
MAB_0634c	-	Putative cation antiporter NADH dehydrogenase subunit	31	0	0	31	0	0.2258	234.71	NE	53	1	0	0	0.980277	0.019723	0.9803
MAB_0635c	-	NADH-ubiquinone oxidoreductase, chain 4L precursor	6	0	0	6	0	0.1667	45	NE	7.5	1	0	0.941811	0.057234	0.000955	0.0572	low-confidence
MAB_0636c	-	Putative cation antiporter NADH dehydrogenase subunit	41	0	0	41	0	0.2683	180.55	NE	48.4	1	0	0	0.980773	0.019227	0.9808
MAB_0637c	-	Putative conserved ATPase	25	0	23	2	0	0.12	121.33	GD	14.6	0.92	0	0.787592	0.208857	0.003551	0.7876
MAB_0638c	-	Putative CDP-diacylglycerol--serine O-phosphatidyltransferase	18	0	18	0	0	0.2222	18.75	GD	4.2	1	0.00115	0.955696	0.042451	0.000703	0.9557
MAB_0639c	-	Putative phosphatidylserine decarboxylase proenzyme	5	0	0	5	0	0.6	41.33	NE	24.8	1	0	0.058265	0.925461	0.016274	0.9255
MAB_0640c	-	Probable molybdopterin biosynthesis protein MoeA	12	0	0	12	0	0.25	307	NE	76.8	1	0	0	0.976905	0.023095	0.9769
MAB_0641	-	Putative HAD-superfamily hydrolase	10	0	0	10	0	0.3	342.67	NE	102.8	1	0	0	0.97118	0.02882	0.9712
MAB_0642	-	Putative glyoxalase/bleomycin resistance protein	5	0	0	5	0	0.4	119	NE	47.6	1	0	0	0.980859	0.019141	0.9809
MAB_0643	-	Putative short-chain dehydrogenase/reductase	15	0	5	10	0	0.2	250	NE	50	0.667	0	0	0.980608	0.019392	0.9806
MAB_0644c	-	hypothetical protein	14	0	14	0	0	0.1429	52	GD	7.4	1	0	0.942313	0.05674	0.000947	0.9423
MAB_0645c	-	hypothetical protein	23	0	8	15	0	0.2609	232	NE	60.5	0.652	0	0	0.97936	0.02064	0.9794
MAB_0646c	-	Putative short-chain dehydrogenase/reductase	16	0	0	16	0	0.8125	317.69	NE	258.1	1	0	0	0.744332	0.255668	0.7443
MAB_0647	-	Possible transcriptional regulatory protein TetR	7	0	0	7	0	0.7143	270.2	NE	193	1	0	0	0.910791	0.089209	0.9108
MAB_0648	-	Hypothetical protein	23	0	0	23	0	0.7826	283.06	NE	221.5	1	0	0	0.859887	0.140113	0.8599
MAB_0649c	-	Putative monooxygenase	12	0	0	12	0	0.6667	326	NE	217.3	1	0	0	0.869083	0.130917	0.8691
MAB_0650	-	60 kDa chaperonin 2 (Protein Cpn60 2) (GroEL)	12	0	0	12	0	0	0	NE	0	1	0.870621	0.124033	0.005259	8.6e-05	0.0053	low-confidence
MAB_0651c	-	hypothetical protein	23	0	0	23	0	0.4348	190.8	NE	83	1	0	0	0.975763	0.024237	0.9758
MAB_0652	-	Hypothetical protein	25	0	0	25	0	0.36	148.33	NE	53.4	1	0	0	0.980232	0.019768	0.9802
MAB_0653	-	Hypothetical MoxR-like ATPase	14	0	0	14	0	0.3571	152.4	NE	54.4	1	0	0	0.980114	0.019886	0.9801
MAB_0654	-	hypothetical protein	16	0	0	16	0	0.25	232.75	NE	58.2	1	0	0	0.979659	0.020341	0.9797
MAB_0655	-	hypothetical protein	11	0	2	9	0	0.3636	54.5	NE	19.8	0.818	0	0.377101	0.612317	0.010582	0.6123
MAB_0656	-	hypothetical protein	28	0	28	0	0	0.1429	32	GD	4.6	1	0.000199	0.955558	0.043521	0.000722	0.9556
MAB_0657	-	hypothetical protein	26	14	1	11	0	0.1154	212.33	ES	24.5	0.538	0	0.067087	0.916809	0.016105	0	low-confidence
MAB_0658	-	hypothetical protein	17	5	5	7	0	0.1176	226.5	NE	26.6	0.412	0	0.02269	0.960306	0.017004	0.9603
MAB_0659	-	Putative dioxygenase	23	0	23	0	0	0.1739	45.25	GD	7.9	1	0	0.939034	0.059964	0.001002	0.939
MAB_0660	-	hypothetical protein	13	0	4	9	0	0.2308	181.33	NE	41.9	0.692	0	0	0.981415	0.018584	0.9814
MAB_0661	-	Putative long chain fatty acid-coA ligase	28	0	0	28	0	0.2143	149.67	NE	32.1	1	0	0.000825	0.981412	0.017763	0.9814
MAB_0662	-	hypothetical protein	1	0	0	1	0	1	45	NE	44.5	1	0	0	0.981162	0.018838	0.9812
MAB_0663	-	Probable cyclic synthetase (peptide synthase)	53	0	16	37	0	0.2453	146.62	NE	36	0.698	0	5.1e-05	0.981871	0.018078	0.9819
MAB_0664	-	PE family protein	7	0	7	0	0	0	0	GD	0	1	0.870621	0.124033	0.005259	8.6e-05	0.124	low-confidence
MAB_0665	-	PE family protein	4	0	0	4	0	0.5	218.5	NE	109.3	1	0	0	0.969322	0.030678	0.9693
MAB_0666	-	ESAT-6-like protein (10 kDa antigen)	14	0	0	14	0	0.7857	116	NE	91.1	1	0	0	0.97406	0.02594	0.9741
MAB_0667	-	Hypothetical heavy metal transport/detoxification protein	1	0	0	1	0	0	0	NE	0	1	0.870621	0.124033	0.005259	8.6e-05	0.0053	low-confidence
MAB_0668c	-	Probable O-methyltransferase OmT	23	16	0	7	0	0.087	243	ES	21.1	0.696	0	0.258283	0.729062	0.012656	0	low-confidence
MAB_0669	-	Hypothetical PPE-family protein	29	0	0	29	0	0.1379	123	NE	17	1	0	0.635991	0.35788	0.006129	0.3579	ambiguous
MAB_0670	-	hypothetical protein	18	0	0	18	0	0.3333	192	NE	64	1	0	0	0.978893	0.021107	0.9789
MAB_0671	-	hypothetical protein	6	0	0	6	0	0.5	396.33	NE	198.2	1	0	0	0.903427	0.096573	0.9034
MAB_0672c	-	hypothetical protein	6	0	0	6	0	0.1667	16	NE	2.7	1	0.155863	0.809734	0.033844	0.000559	0.0338	low-confidence
MAB_0673	-	Putative DNA-binding response regulator PhoP	11	0	0	11	0	0.7273	350.25	NE	254.7	1	0	0	0.758041	0.241959	0.758
MAB_0674	-	Putative sensor histidine kinase PhoR	14	0	0	14	0	0.4286	103.83	NE	44.5	1	0	0	0.981167	0.018833	0.9812
MAB_0676c	-	Hypothetical HIT-like (histidine triad) protein	5	0	0	5	0	0.8	775.25	NE	620.2	1	0	0	7e-06	0.999993	0	low-confidence
MAB_0677c	-	Conserved hypothetical protein (amino acid metabolite efflux pump?)	7	0	0	7	0	0.4286	374.67	NE	160.6	1	0	0	0.944025	0.055975	0.944
MAB_0678	-	Probable transcriptional regulator, LysR family	11	0	0	11	0	0.4545	255.8	NE	116.3	1	0	0	0.967053	0.032947	0.9671
MAB_0679c	-	Probable hydrolase	10	0	0	10	0	0.3	413	NE	123.9	1	0	0	0.964248	0.035752	0.9642
MAB_0680c	-	hypothetical protein	20	0	0	20	0	0.55	295.82	NE	162.7	1	0	0	0.942402	0.057598	0.9424
MAB_0681	-	Putative HTH-type transcriptional regulator	8	0	0	8	0	0.25	148.5	NE	37.1	1	0	2.1e-05	0.981806	0.018173	0.9818
MAB_0682	-	Probable phosphoribosylamine--glycine ligase (GarS)	13	0	0	13	0	0	0	NE	0	1	0.870621	0.124033	0.005259	8.6e-05	0.0053	low-confidence
MAB_0683c	-	Hypothetical conserved membrane protein	15	0	0	15	0	0.6667	170.7	NE	113.8	1	0	0	0.967879	0.032121	0.9679
MAB_0684c	-	hypothetical protein	7	0	0	7	0	0.5714	139.25	NE	79.6	1	0	0	0.976402	0.023598	0.9764
MAB_0685	-	Possible aspartate aminotransferase AspB	25	0	0	25	0	0.32	112.25	NE	35.9	1	0	5.3e-05	0.981873	0.018074	0.9819
MAB_0686	-	Putative transcription regulator, TetR family	15	0	0	15	0	0.2667	207.25	NE	55.3	1	0	0	0.980013	0.019987	0.98
MAB_0687	-	adenylosuccinate lyase	12	0	0	12	0	0	0	NE	0	1	0.870621	0.124033	0.005259	8.6e-05	0.0053	low-confidence
MAB_0688c	-	hypothetical protein	5	0	0	5	0	0.4	24.5	NE	9.8	1	0	0.918715	0.079943	0.001342	0.0799	low-confidence
MAB_0689	-	Probable phosphoribosylaminoimidazole-succinocarboxamide synthase PurC	17	17	0	0	0	0	0	ES	0	1	0.870621	0.124033	0.005259	8.6e-05	0.8706
MAB_0690	-	Probable protease II PrtB	39	0	10	29	0	0.2564	131.3	NE	33.7	0.744	0	0.000275	0.981832	0.017893	0.9818
MAB_0691	-	Short-chain dehydrogenase/reductas	8	0	8	0	0	0	0	GD	0	1	0.870621	0.124033	0.005259	8.6e-05	0.124	low-confidence
MAB_0692c	-	Probable sugar transporter	16	0	16	0	0	0.3125	23	GD	7.2	1	0	0.943964	0.055116	0.000919	0.944
MAB_0693	-	Probable glutathione peroxidase	8	0	0	8	0	0.375	342	NE	128.3	1	0	0	0.962476	0.037524	0.9625
MAB_0694	-	hypothetical protein	15	0	0	15	0	0.2667	332.25	NE	88.6	1	0	0	0.974613	0.025387	0.9746
MAB_0695	-	Putative fumarate reductase/succinate dehydrogenase	23	0	0	23	0	0.1304	366.67	NE	47.8	1	0	0	0.980838	0.019162	0.9808
MAB_0696c	-	Conserved hypothetical protein (beta-lactamase?)	7	0	0	7	0	0.1429	6	NE	0.9	1	0.819047	0.17363	0.007204	0.000119	0.0072	low-confidence
MAB_0697	-	hypothetical protein	2	0	0	2	0	0	0	NE	0	1	0.870621	0.124033	0.005259	8.6e-05	0.0053	low-confidence
MAB_0698	-	Probable phosphoribosylformylglycinamidine synthase I	9	0	0	9	0	0	0	NE	0	1	0.870621	0.124033	0.005259	8.6e-05	0.0053	low-confidence
MAB_0699c	-	Probable 29 kDa antigen CFP29 (Bacteriocin CFP29)	13	0	0	13	0	0.5385	182.57	NE	98.3	1	0	0	0.972357	0.027643	0.9724
MAB_0700c	-	Putative Dyp-type peroxidase	12	0	0	12	0	0.75	203.33	NE	152.5	1	0	0	0.949679	0.050321	0.9497
MAB_0701	-	Probable M18-family aminopeptidase 2	15	0	0	15	0	0.3333	163.2	NE	54.4	1	0	0	0.980117	0.019883	0.9801
MAB_0703c	-	hypothetical protein	10	0	0	10	0	0.4	205.5	NE	82.2	1	0	0	0.97591	0.02409	0.9759
MAB_0704c	-	Hypothetical protein	10	0	0	10	0	0.9	314	NE	282.6	1	0	0	0.62524	0.37476	0.6252
MAB_0705	-	hypothetical protein	3	0	0	3	0	0.6667	187	NE	124.7	1	0	0	0.963943	0.036057	0.9639
MAB_0706c	-	Hypothetical protein	16	0	0	16	0	0.4375	391.71	NE	171.4	1	0	0	0.935067	0.064933	0.9351
MAB_0707	-	Probable phosphoribosylformylglycinamidine synthase II PurL	33	33	0	0	0	0	0	ES	0	1	0.870621	0.124033	0.005259	8.6e-05	0.8706
MAB_0708	-	hypothetical protein	25	2	0	23	0	0.48	225.83	NE	108.4	0.92	0	0	0.969579	0.030421	0.9696
MAB_0709	-	hypothetical protein	7	0	0	7	0	0.7143	159.8	NE	114.1	1	0	0	0.967767	0.032233	0.9678
MAB_0710	-	hypothetical protein	15	0	0	15	0	0.6667	328.6	NE	219.1	1	0	0	0.865351	0.134649	0.8654
MAB_0711	-	hypothetical protein	3	0	0	3	0	0.6667	172.5	NE	115	1	0	0	0.96748	0.03252	0.9675
MAB_0712c	-	hypothetical protein	27	0	0	27	0	0.3333	241.56	NE	80.5	1	0	0	0.976228	0.023772	0.9762
MAB_0713	-	Probable amidophosphoribosyltransferase PurF	22	22	0	0	0	0	0	ES	0	1	0.870621	0.124033	0.005259	8.6e-05	0.8706
MAB_0714c	-	Hypothetical protein	8	8	0	0	0	0.125	2	ES	0.3	1	0.865896	0.128606	0.00541	8.9e-05	0.8659
MAB_0715c	-	Putative HTH-type transcriptional regulator AraC	12	0	0	12	0	0.5	178.67	NE	89.3	1	0	0	0.974457	0.025543	0.9745
MAB_0716c	-	Putative transcriptional regulator, MarR	10	0	0	10	0	0.5	208.2	NE	104.1	1	0	0	0.970822	0.029178	0.9708
MAB_0717	-	Probable dehydrogenase/reductase	12	0	0	12	0	0.5833	174.57	NE	101.8	1	0	0	0.971444	0.028556	0.9714
MAB_0718c	-	NAD-dependent epimerase/dehydratase	16	0	0	16	0	0.625	235	NE	146.9	1	0	0	0.953154	0.046846	0.9532
MAB_0719	-	Putative oligopeptide ABC transporter, solute-binding protein	34	0	0	34	0	0.1765	221	NE	39	1	0	5e-06	0.981663	0.018332	0.9817
MAB_0720	-	Probable oligopeptide ABC transporter, permease protein	20	5	0	15	0	0.25	91	NE	22.8	0.75	0	0.144461	0.840861	0.014678	0.8409
MAB_0721	-	Probable oligopeptide ABC transporter, permease protein	21	20	0	1	0	0.0476	77	ES	3.7	0.952	0.007964	0.950225	0.04113	0.000681	0.008	low-confidence
MAB_0722	-	Putative oligopeptide ABC transporter, ATP-binding protein	21	21	0	0	0	0.0476	2	ES	0.1	1	0.869658	0.124973	0.005282	8.7e-05	0.8697
MAB_0723c	-	Putative triacylglycerol lipase precursor	22	22	0	0	0	0	0	ES	0	1	0.870621	0.124033	0.005259	8.6e-05	0.8706
MAB_0724c	-	Putative amidase AmiC	20	0	0	20	0	0.4	122.75	NE	49.1	1	0	0	0.980704	0.019296	0.9807
MAB_0725c	-	hypothetical protein	6	0	0	6	0	0.6667	151.25	NE	100.8	1	0	0	0.971706	0.028294	0.9717
MAB_0726	-	Conserved hypothetical protein (Rieske region)	19	0	0	19	0	0.4211	223.25	NE	94	1	0	0	0.973404	0.026596	0.9734
MAB_0727	-	Putative dihydrodipicolinate reductase	13	0	0	13	0	0.7692	246	NE	189.2	1	0	0	0.915758	0.084242	0.9158
MAB_0728	-	Probable phosphoribosylformylglycinamidine cyclo-ligase PurM	7	0	7	0	0	0	0	GD	0	1	0.870621	0.124033	0.005259	8.6e-05	0.124	low-confidence
MAB_0729c	-	hypothetical protein	2	0	2	0	0	0	0	GD	0	1	0.870621	0.124033	0.005259	8.6e-05	0.124	low-confidence
MAB_0730c	-	Conserved hypothetical protein (glycine cleavage T-protein aminomethyl transferase?)	9	0	9	0	0	0.1111	69	GD	7.7	1	0	0.940604	0.058421	0.000976	0.9406
MAB_0731	-	Probable aminotransferase, class IV	14	0	14	0	0	0	0	GD	0	1	0.870621	0.124033	0.005259	8.6e-05	0.124	low-confidence
MAB_0732c	-	hypothetical protein	7	0	0	7	0	0.7143	393.4	NE	281	1	0	0	0.634027	0.365973	0.634
MAB_0733	-	hypothetical protein	10	0	0	10	0	0.6	413.5	NE	248.1	1	0	0	0.782989	0.217011	0.783
MAB_0734	-	hypothetical protein	12	0	0	12	0	0.5833	356.86	NE	208.2	1	0	0	0.887031	0.112969	0.887
MAB_0735	-	Hypothetical protein	7	0	0	7	0	0.7143	703.6	NE	502.6	1	0	0	0.001386	0.998614	0.0014	low-confidence
MAB_0736	-	Hypothetical protein	7	0	0	7	0	0.4286	116	NE	49.7	1	0	0	0.980638	0.019362	0.9806
MAB_0737c	-	hypothetical protein	8	0	0	8	0	0.125	197	NE	24.6	1	0	0.063309	0.920514	0.016177	0.9205
MAB_0738	-	Putative AraC-family transcriptional regulator	10	0	0	10	0	0.8	292.62	NE	234.1	1	0	0	0.827768	0.172232	0.8278
MAB_0740c	-	Probable thiosulfate sulfurtransferase (CysA)	10	0	0	10	0	0.8	354	NE	283.2	1	0	0	0.621899	0.378101	0.6219
MAB_0741c	-	hypothetical protein	3	0	0	3	0	0.3333	102	NE	34	1	0	0.000217	0.981864	0.017919	0.9819
MAB_0742c	-	Probable thioredoxin ThiX	7	0	0	7	0	0.5714	388.75	NE	222.1	1	0	0	0.858488	0.141512	0.8585
MAB_0743c	-	hypothetical protein	5	0	0	5	0	0.6	526.67	NE	316	1	0	0	0.419951	0.580049	0.42	ambiguous
MAB_0744	-	Probable transcriptional regulatory protein	15	0	0	15	0	0.6667	214.3	NE	142.9	1	0	0	0.955424	0.044576	0.9554
MAB_0745	-	Putative acetyltransferase	8	0	0	8	0	0.25	108.5	NE	27.1	1	0	0.017363	0.965509	0.017128	0.9655
MAB_0746	-	Putative phosphate ABC transporter, phosphate-binding protein	18	0	0	18	0	0.3889	555.43	NE	216	1	0	0	0.871884	0.128116	0.8719
MAB_0747	-	Putative phosphate ABC transporter, permease protein	17	0	0	17	0	0.2353	212.25	NE	49.9	1	0	0	0.980614	0.019386	0.9806
MAB_0748	-	Putative phosphate ABC transporter, permease protein	16	0	0	16	0	0.625	168	NE	105	1	0	0	0.97057	0.02943	0.9706
MAB_0749	-	Probable phosphate import ABC transporter ATP-binding protein PstB	9	0	0	9	0	0.2222	177.5	NE	39.4	1	0	3e-06	0.981627	0.01837	0.9816
MAB_0750	-	Putative oxidoreductase	10	0	0	10	0	0.4	228.5	NE	91.4	1	0	0	0.974002	0.025998	0.974
MAB_0751c	-	Phosphate transport system protein PhoU	8	0	0	8	0	0.375	239.67	NE	89.9	1	0	0	0.97434	0.02566	0.9743
MAB_0752c	-	Putative transcriptional regulator	24	0	0	24	0	0.5	188.5	NE	94.3	1	0	0	0.973348	0.026652	0.9733
MAB_0753c	-	Probable tRNA-dihydrouridine synthase	13	0	0	13	0	0.6154	363.5	NE	223.7	1	0	0	0.854822	0.145178	0.8548
MAB_0754c	-	Probable fatty acid desaturase	12	0	0	12	0	0.3333	248	NE	82.7	1	0	0	0.975822	0.024178	0.9758
MAB_0755c	-	Hypothetical protein	5	0	0	5	0	0.8	253.5	NE	202.8	1	0	0	0.896192	0.103808	0.8962
MAB_0756c	-	hypothetical protein	14	0	0	14	0	0.5714	551.62	NE	315.2	1	0	0	0.425117	0.574883	0.4251	ambiguous
MAB_0757	-	hypothetical protein	15	0	0	15	0	0.3333	123.6	NE	41.2	1	0	1e-06	0.981474	0.018525	0.9815
MAB_0758	-	hypothetical protein	5	0	0	5	0	0.4	126	NE	50.4	1	0	0	0.980565	0.019435	0.9806
MAB_0759c	-	Putative dehydrogenase (3-hydroxybutyryl-CoA dehydrogenase FadB?)	16	0	0	16	0	0.25	232.75	NE	58.2	1	0	0	0.979659	0.020341	0.9797
MAB_0760c	-	hypothetical protein	16	0	0	16	0	0.375	344.17	NE	129.1	1	0	0	0.962129	0.037871	0.9621
MAB_0761c	-	Putative 3-hydroxyacyl-CoA dehydrogenase	18	0	0	18	0	0.2222	254.75	NE	56.6	1	0	0	0.979854	0.020146	0.9799
MAB_0762	-	hypothetical protein	26	0	0	26	0	0.3077	300.88	NE	92.6	1	0	0	0.973735	0.026265	0.9737
MAB_0763c	-	Probable oxidoreductase	17	0	0	17	0	0.3529	199	NE	70.2	1	0	0	0.977977	0.022023	0.978
MAB_0764c	-	Hypothetical protein	9	0	0	9	0	0.7778	509	NE	395.9	1	0	0	0.064687	0.935313	0.0647	low-confidence
MAB_0765	-	Hypothetical conserved integral membrane protein	2	0	0	2	0	0	0	NE	0	1	0.870621	0.124033	0.005259	8.6e-05	0.0053	low-confidence
MAB_0766	-	Hypothetical conserved integral membrane protein	12	0	0	12	0	0.5833	447.71	NE	261.1	1	0	0	0.73151	0.26849	0.7315
MAB_0767c	-	Putative transcriptional regulator, AraC family	13	0	0	13	0	0.6923	511.22	NE	353.9	1	0	0	0.201719	0.798281	0.2017	ambiguous
MAB_0768	-	hypothetical protein	6	0	0	6	0	1	521.17	NE	516	1	0	0	0.000798	0.999202	0.0008	low-confidence
MAB_0769c	-	Hypothetical transcriptional regulator	8	0	0	8	0	0.375	176	NE	66	1	0	0	0.97861	0.02139	0.9786
MAB_0770	-	Conserved hypothetical protein (YbaK/prolyl-tRNA synthetase associated region)	3	0	0	3	0	0.3333	356	NE	118.7	1	0	0	0.966214	0.033786	0.9662
MAB_0771c	-	Hypothetical major facilitator transporter	34	0	0	34	0	0.6765	334.22	NE	226.1	1	0	0	0.849	0.151	0.849
MAB_0772c	-	Hypothetical protein	3	0	0	3	0	1	225	NE	222.8	1	0	0	0.857053	0.142947	0.8571
MAB_0773	-	Hypothetical protein	16	0	0	16	0	0.625	428.6	NE	267.9	1	0	0	0.701063	0.298937	0.7011
MAB_0774c	-	Hypothetical protein	8	0	0	8	0	0.625	434.6	NE	271.6	1	0	0	0.682924	0.317076	0.6829
MAB_0775	-	Hypothetical protein	26	0	0	26	0	0.7308	479.42	NE	350.4	1	0	0	0.218902	0.781098	0.2189	ambiguous
MAB_0776	-	Hypothetical protein	12	0	0	12	0	0.75	670.78	NE	503.1	1	0	0	0.001358	0.998642	0.0014	low-confidence
MAB_0777	-	Hypothetical protein	7	0	0	7	0	1	261	NE	258.4	1	0	0	0.743223	0.256777	0.7432
MAB_0778	-	Conserved hypothetical protein (lipoprotein LppU?)	15	0	0	15	0	0.8	436.33	NE	349.1	1	0	0	0.225376	0.774624	0.2254	ambiguous
MAB_0779	-	Hypothetical protein	9	0	0	9	0	0.4444	662.5	NE	294.4	1	0	0	0.556373	0.443627	0.5564
MAB_0780	-	Hypothetical protein	6	0	0	6	0	0.6667	994.25	NE	662.9	1	0	0	1e-06	0.999999	0	low-confidence
MAB_0781	-	Hypothetical protein	19	0	0	19	0	0.7368	469.43	NE	345.9	1	0	0	0.241768	0.758232	0.2418	ambiguous
MAB_0782	-	Hypothetical protein	16	0	0	16	0	0.625	355.1	NE	221.9	1	0	0	0.858936	0.141064	0.8589
MAB_0783c	-	Bacteriophage protein	7	0	0	7	0	0.5714	230.75	NE	131.9	1	0	0	0.960904	0.039096	0.9609
MAB_0785	-	Hypothetical protein	11	0	0	11	0	0.8182	738.11	NE	603.9	1	0	0	1.5e-05	0.999985	0	low-confidence
MAB_0786	-	Hypothetical protein	8	0	0	8	0	0.75	442.33	NE	331.7	1	0	0	0.321574	0.678426	0.3216	ambiguous
MAB_0787	-	Hypothetical protein	7	0	0	7	0	1	184.57	NE	182.7	1	0	0	0.92353	0.07647	0.9235
MAB_0788	-	Hypothetical protein	7	0	0	7	0	0.7143	523.4	NE	373.9	1	0	0	0.121943	0.878057	0.1219	low-confidence
MAB_0789	-	Hypothetical protein	7	0	0	7	0	0.5714	468	NE	267.4	1	0	0	0.70323	0.29677	0.7032
MAB_0790	-	Hypothetical protein	9	0	0	9	0	0.8889	438.12	NE	389.4	1	0	0	0.07848	0.92152	0.0785	low-confidence
MAB_0791	-	Hypothetical protein	4	0	0	4	0	1	715.25	NE	708.1	1	0	0	0	1	0	low-confidence
MAB_0792	-	Hypothetical protein	4	0	0	4	0	1	591.5	NE	585.6	1	0	0	3.6e-05	0.999964	0	low-confidence
MAB_0793	-	Hypothetical protein	6	0	0	6	0	0.8333	604.6	NE	503.8	1	0	0	0.001319	0.998681	0.0013	low-confidence
MAB_0794	-	Hypothetical protein	3	0	0	3	0	0.3333	600	NE	200	1	0	0	0.900667	0.099333	0.9007
MAB_0795	-	Hypothetical protein	11	0	0	11	0	0.8182	707.33	NE	578.7	1	0	0	5e-05	0.99995	0	low-confidence
MAB_0796c	-	Hypothetical protein	6	0	0	6	0	0.5	759.33	NE	379.7	1	0	0	0.103956	0.896044	0.104	low-confidence
MAB_0797c	-	Hypothetical protein	7	0	0	7	0	0.8571	252.5	NE	216.4	1	0	0	0.87103	0.12897	0.871
MAB_0798c	-	Hypothetical protein	5	0	0	5	0	0.6	347	NE	208.2	1	0	0	0.886952	0.113048	0.887
MAB_0799c	-	Hypothetical protein	1	0	0	1	0	1	276	NE	273.2	1	0	0	0.67486	0.32514	0.6749
MAB_0800	-	Hypothetical protein	4	0	0	4	0	0.5	164.5	NE	82.3	1	0	0	0.9759	0.0241	0.9759
MAB_0801	-	Hypothetical protein	13	0	0	13	0	0.3077	310.5	NE	95.5	1	0	0	0.973041	0.026959	0.973
MAB_0802	-	Hypothetical protein	16	0	0	16	0	0.375	214	NE	80.3	1	0	0	0.976276	0.023724	0.9763
MAB_0803	-	Hypothetical protein	28	0	0	28	0	0.4643	268.69	NE	124.8	1	0	0	0.963911	0.036089	0.9639
MAB_0804	-	Hypothetical protein	12	0	0	12	0	0.5	418.67	NE	209.3	1	0	0	0.884892	0.115108	0.8849
MAB_0805	-	hypothetical protein	9	0	0	9	0	0.8889	175.5	NE	156	1	0	0	0.947329	0.052671	0.9473
MAB_0806	-	Hypothetical conserved lipoprotein LppR	18	0	0	18	0	0.6667	171.83	NE	114.6	1	0	0	0.96763	0.03237	0.9676
MAB_0807	-	hypothetical protein	27	0	0	27	0	0.2222	198.17	NE	44	1	0	0	0.981212	0.018788	0.9812
MAB_0808c	-	Hypothetical protein	10	0	0	10	0	0.2	148.5	NE	29.7	1	0	0.003826	0.978635	0.017539	0.9786
MAB_0809c	-	Conserved hypothetical PPE family protein	40	0	0	40	0	0.6	71.38	NE	42.8	1	0	0	0.981325	0.018675	0.9813
MAB_0810c	-	Putative transcriptional regulator, GntR family	15	0	0	15	0	0.2	63	NE	12.6	1	0	0.861754	0.135947	0.002299	0.1359	low-confidence
MAB_0811	-	Conserved hypothetical membrane protein (resistance to D-cycloserine?)	13	0	0	13	0	0.3846	160.6	NE	61.8	1	0	0	0.979197	0.020803	0.9792
MAB_0812	-	Putative transcriptional regulator, IclR	15	0	0	15	0	0.4	37.33	NE	14.9	1	0	0.768909	0.227223	0.003868	0.2272	ambiguous
MAB_0813c	-	Putative transcriptional regulator, IclR	13	0	0	13	0	0.2308	164	NE	37.9	1	0	1.2e-05	0.981755	0.018234	0.9818
MAB_0815	-	Putative amino acid permease	28	0	0	28	0	0.3214	286.44	NE	92.1	1	0	0	0.973853	0.026147	0.9739
MAB_0816	-	Probable glucose-methanol-choline oxidoreductase	30	18	0	12	0	0.1	105.67	ES	10.6	0.6	0	0.907142	0.091322	0.001536	0	low-confidence
MAB_0817	-	Putative aldehyde dehydrogenase	20	0	0	20	0	0.25	289.8	NE	72.5	1	0	0	0.977625	0.022375	0.9776
MAB_0818	-	Probable tryptophan 2-monooxygenase	30	0	0	30	0	0.2667	79.88	NE	21.3	1	0	0.244968	0.742142	0.01289	0.7421
MAB_0819	-	Hypothetical carbon-nitrogen hydrolase family protein	15	0	0	15	0	0.4	377	NE	150.8	1	0	0	0.950766	0.049234	0.9508
MAB_0820c	-	Probable NAD-glutamate dehydrogenase	55	0	0	55	0	0.5091	282.11	NE	143.6	1	0	0	0.955011	0.044989	0.955
MAB_0821	-	Probable 4-aminobutyrate aminotransferase (GabT)	17	0	0	17	0	0.1765	174	NE	30.7	1	0	0.002023	0.980335	0.017642	0.9803
MAB_0822	-	Probable acyl-CoA dehydrogenase	21	0	0	21	0	0.0952	138	NE	13.1	1	0	0.844994	0.152425	0.002581	0.1524	low-confidence
MAB_0823	-	Probable aldehyde dehydrogenase	20	0	0	20	0	0.3	256.83	NE	77	1	0	0	0.976852	0.023148	0.9769
MAB_0824	-	Putative L-carnitine dehydratase	24	0	0	24	0	0.125	141.33	NE	17.7	1	0	0.577649	0.415224	0.007127	0.4152	ambiguous
MAB_0825	-	Hypothetical peptidase	19	0	0	19	0	0.4211	212.25	NE	89.4	1	0	0	0.974448	0.025552	0.9744
MAB_0826c	-	Possible esterase LipW	17	0	0	17	0	0.4118	116.86	NE	48.1	1	0	0	0.980806	0.019194	0.9808
MAB_0827	-	Hypothetical short-chain dehydrogenase/reductase	18	0	0	18	0	0.7778	292.57	NE	227.6	1	0	0	0.845336	0.154664	0.8453
MAB_0828	-	Hypothetical protein	30	0	0	30	0	0.2	105	NE	21	1	0	0.270081	0.71747	0.012448	0.7175
MAB_0829	-	Putative oxidoreductase	24	0	0	24	0	0.375	178.22	NE	66.8	1	0	0	0.978489	0.021511	0.9785
MAB_0830	-	Probable NADH-dependent flavin oxidoreductase	34	0	0	34	0	0.6471	476.95	NE	308.6	1	0	0	0.4672	0.5328	0.4672	ambiguous
MAB_0831	-	hypothetical protein	3	0	0	3	0	0.6667	494	NE	329.3	1	0	0	0.336082	0.663918	0.3361	ambiguous
MAB_0832	-	Putative transcriptional regulator, TetR family	15	0	0	15	0	0.2667	234	NE	62.4	1	0	0	0.97911	0.02089	0.9791
MAB_0833	-	Short-chain dehydrogenase/reductase	13	0	0	13	0	0.0769	171	NE	13.1	1	0	0.844582	0.15283	0.002588	0.1528	low-confidence
MAB_0834	-	Putative enoyl-CoA hydratase/isomerase	12	0	0	12	0	0.0833	63	NE	5.2	1	8e-06	0.95359	0.045644	0.000758	0.0456	low-confidence
MAB_0835c	-	Putative transcriptional regulator, TetR family	8	0	0	8	0	0.375	72	NE	27	1	0	0.018605	0.964297	0.017098	0.9643
MAB_0836c	-	Putative enoyl-CoA hydratase/isomerase	12	0	0	12	0	0.1667	153.5	NE	25.6	1	0	0.039354	0.943997	0.016649	0.944
MAB_0837c	-	Possible lipid carrier protein or keto acyl-CoA thiolase	18	0	0	18	0	0.5	186.33	NE	93.2	1	0	0	0.973601	0.026399	0.9736
MAB_0838c	-	hypothetical protein	19	0	0	19	0	0.4737	132.89	NE	62.9	1	0	0	0.979037	0.020963	0.979
MAB_0839c	-	hypothetical protein	7	0	0	7	0	0.5714	38.25	NE	21.9	1	0	0.202697	0.783666	0.013637	0.7837
MAB_0840c	-	hypothetical protein	3	0	0	3	0	0.3333	136	NE	45.3	1	0	0	0.981087	0.018913	0.9811
MAB_0841	-	Hypothetical protein	18	0	0	18	0	0.2778	46.6	NE	12.9	1	0	0.851259	0.146265	0.002476	0.1463	low-confidence
MAB_0842	-	Hypothetical protein	17	0	0	17	0	0.4118	205.14	NE	84.5	1	0	0	0.975465	0.024535	0.9755
MAB_0843	-	Hypothetical protein	5	0	0	5	0	0.2	108	NE	21.6	1	0	0.221738	0.764962	0.0133	0.765
MAB_0844	-	Hypothetical protein	13	0	0	13	0	0.5385	124.57	NE	67.1	1	0	0	0.978452	0.021548	0.9785
MAB_0845	-	Probable fatty-acid-CoA racemase Far	12	0	0	12	0	0.8333	276.5	NE	230.4	1	0	0	0.837926	0.162074	0.8379
MAB_0846	-	Putative lipase/esterase	11	0	0	11	0	0.6364	490	NE	311.8	1	0	0	0.446672	0.553328	0.4467	ambiguous
MAB_0847c	-	Probable aminotransferase	22	0	0	22	0	0.3182	116.29	NE	37	1	0	2.3e-05	0.981814	0.018163	0.9818
MAB_0848c	-	Hypothetical protein	8	0	0	8	0	0.75	249.33	NE	187	1	0	0	0.918525	0.081475	0.9185
MAB_0849c	-	hypothetical protein	8	0	0	8	0	0.625	340.2	NE	212.6	1	0	0	0.878673	0.121327	0.8787
MAB_0850	-	Probable acyl-coa thiolase FadA	8	0	0	8	0	0.5	265.25	NE	132.6	1	0	0	0.960553	0.039447	0.9606
MAB_0851	-	Probable fatty oxidation protein FadB	17	0	0	17	0	0.5294	259.11	NE	137.2	1	0	0	0.958391	0.041609	0.9584
MAB_0852	-	Possible conserved polyketide synthase associated protein PapA2	19	0	0	19	0	0.6842	335.62	NE	229.6	1	0	0	0.839984	0.160016	0.84
MAB_0853	-	Probable esterase/lipase LipP	17	0	0	17	0	0.3529	140.67	NE	49.6	1	0	0	0.980646	0.019354	0.9806
MAB_0854	-	hypothetical protein	19	0	0	19	0	0.4211	145.88	NE	61.4	1	0	0	0.979241	0.020759	0.9792
MAB_0855	-	Putative membrane protein, MmpL family	44	0	0	44	0	0.2727	247	NE	67.4	1	0	0	0.978412	0.021588	0.9784
MAB_0856c	-	Putative transcriptional regulator, TetR family (tetracyclin resistance)	12	0	0	12	0	0.5833	170	NE	99.2	1	0	0	0.972142	0.027858	0.9721
MAB_0857	-	Putative monooxygenase	21	0	0	21	0	0.5238	267.27	NE	140	1	0	0	0.956959	0.043041	0.957
MAB_0858	-	Hypothetical luciferase-like monooxygenase	22	0	0	22	0	0.1818	392	NE	71.3	1	0	0	0.977815	0.022185	0.9778
MAB_0859	-	hypothetical protein	6	0	0	6	0	0.6667	298.75	NE	199.2	1	0	0	0.9019	0.0981	0.9019
MAB_0860c	-	Probable DNA helicase	21	0	0	21	0	0.4762	304.4	NE	145	1	0	0	0.954263	0.045737	0.9543
MAB_0861	-	hypothetical protein	11	0	0	11	0	0.5455	385.83	NE	210.5	1	0	0	0.882788	0.117212	0.8828
MAB_0862c	-	hypothetical protein	15	0	0	15	0	0.5333	260.62	NE	139	1	0	0	0.957478	0.042522	0.9575
MAB_0863	-	hypothetical protein	2	0	0	2	0	1	470.5	NE	465.8	1	0	0	0.005869	0.994131	0.0059	low-confidence
MAB_0864	-	Hypothetical molybdenum cofactor biosynthesis protein MoaC2	7	0	0	7	0	0.5714	134	NE	76.6	1	0	0	0.976936	0.023064	0.9769
MAB_0865	-	Probable molybdopterin biosynthesis protein Mog	5	0	0	5	0	0.8	178	NE	142.4	1	0	0	0.955682	0.044318	0.9557
MAB_0866	-	Probable molybdopterin-converting factor subunit 2 (MoaE)	2	0	0	2	0	0	0	NE	0	1	0.870621	0.124033	0.005259	8.6e-05	0.0053	low-confidence
MAB_0867c	-	Putative transferase	14	0	0	14	0	0.2857	137.25	NE	39.2	1	0	4e-06	0.981646	0.01835	0.9816
MAB_0868c	-	hypothetical protein	16	0	0	16	0	0.375	289.67	NE	108.6	1	0	0	0.969511	0.030489	0.9695
MAB_0869c	-	Probable resuscitation-promoting factor RpfA	7	0	0	7	0	0.4286	116.33	NE	49.9	1	0	0	0.980623	0.019377	0.9806
MAB_0870c	-	Putative molybdenum cofactor biosynthesis protein D2 (MoaD2) / thiamineS	2	0	0	2	0	1	433	NE	428.7	1	0	0	0.022361	0.977639	0.0224	low-confidence
MAB_0871c	-	Putative molybdenum cofactor biosynthesis protein A2	9	0	0	9	0	0.5556	1273.6	NE	707.6	1	0	0	0	1	0	low-confidence
MAB_0872	-	Probable cold shock-like protein B CspB	4	0	0	4	0	0.5	532.5	NE	266.3	1	0	0	0.708665	0.291335	0.7087
MAB_0873	-	hypothetical protein	11	0	0	11	0	0.4545	482.6	NE	219.3	1	0	0	0.864772	0.135228	0.8648
MAB_0874c	-	hypothetical protein	8	0	0	8	0	0.125	177	NE	22.1	1	0	0.183806	0.802222	0.013973	0.8022
MAB_0875c	-	hypothetical protein	20	0	0	20	0	0.5	358.9	NE	179.4	1	0	0	0.927108	0.072892	0.9271
MAB_0876	-	hypothetical protein	14	0	0	14	0	0.7143	414.9	NE	296.4	1	0	0	0.544472	0.455528	0.5445
MAB_0877c	-	hypothetical protein	6	0	0	6	0	0.8333	220.6	NE	183.8	1	0	0	0.922277	0.077723	0.9223
MAB_0878c	-	hypothetical protein	4	0	0	4	0	0	0	NE	0	1	0.870621	0.124033	0.005259	8.6e-05	0.0053	low-confidence
MAB_0879	-	Putative HTH-type transcriptional regulator MarR	3	0	0	3	0	0.6667	182	NE	121.3	1	0	0	0.96523	0.03477	0.9652
MAB_0880	-	hypothetical protein	17	0	0	17	0	0.4706	265.5	NE	124.9	1	0	0	0.963835	0.036165	0.9638
MAB_0881	-	Hypothetical tRNA/rRNA methyltransferase	14	0	0	14	0	0.2143	246	NE	52.7	1	0	0	0.980309	0.019691	0.9803
MAB_0882	-	hypothetical protein	3	0	0	3	0	0	0	NE	0	1	0.870621	0.124033	0.005259	8.6e-05	0.0053	low-confidence
MAB_0883c	-	hypothetical protein	5	0	0	5	0	0	0	NE	0	1	0.870621	0.124033	0.005259	8.6e-05	0.0053	low-confidence
MAB_0884c	-	Hypothetical protein	7	0	0	7	0	0.7143	456.2	NE	325.9	1	0	0	0.35755	0.64245	0.3575	ambiguous
MAB_0885c	-	Hypothetical lipoprotein lpqH precursor	4	0	0	4	0	0.5	219.5	NE	109.8	1	0	0	0.969169	0.030831	0.9692
MAB_0886c	-	Hypothetical protein	3	0	0	3	0	1	487.67	NE	482.8	1	0	0	0.003055	0.996945	0.0031	low-confidence
MAB_0887c	-	hypothetical protein	9	0	0	9	0	0.5556	58.2	NE	32.3	1	0	0.000691	0.981524	0.017785	0.9815
MAB_0888c	-	Putative fumarylacetoacetase	19	0	0	19	0	0.2632	179.2	NE	47.2	1	0	0	0.980904	0.019096	0.9809
MAB_0889c	-	hypothetical protein	11	0	0	11	0	0.2727	124	NE	33.8	1	0	0.000247	0.981848	0.017905	0.9818
MAB_0890c	-	Putative homogentisate 1,2-dioxygenase	32	0	0	32	0	0.5938	113.11	NE	67.2	1	0	0	0.97844	0.02156	0.9784
MAB_0891c	-	Putative HTH-type transcriptional regulator MarR	4	0	0	4	0	0.75	276.33	NE	207.2	1	0	0	0.888649	0.111351	0.8886
MAB_0892c	-	Putative transcriptional regulator, AsnC family	5	0	0	5	0	0.2	323	NE	64.6	1	0	0	0.978809	0.021191	0.9788
MAB_0893	-	4-hydroxyphenylpyruvate dioxygenase	21	0	0	21	0	0.3333	150.14	NE	50	1	0	0	0.980604	0.019396	0.9806
MAB_0894c	-	Putative dihydrolipoamide dehydrogenase (LpdA)	27	0	0	27	0	0.2593	116.71	NE	30.3	1	0	0.002691	0.979711	0.017598	0.9797
MAB_0895c	-	Putative dihydrolipoamide s-acetyltransferase component of pyruvate dehydrogenase complex E2	17	0	0	17	0	0.2353	119.5	NE	28.1	1	0	0.00988	0.972796	0.017324	0.9728
MAB_0896c	-	Putative pyruvate dehydrogenase E1 component, beta subunit	19	0	0	19	0	0.2105	78.75	NE	16.6	1	0	0.665327	0.329044	0.005629	0.329	ambiguous
MAB_0897c	-	Probable pyruvate dehydrogenase E1 component, alpha subunit	19	2	0	17	0	0.3684	229.43	NE	84.5	0.895	0	0	0.975456	0.024544	0.9755
MAB_0898	-	Probable transcriptional regulator, AsnC family	6	6	0	0	0	0	0	ES	0	1	0.870621	0.124033	0.005259	8.6e-05	0.8706
MAB_0899c	-	Possible ethyl tert-butyl ether degradation protein EthD	6	3	0	3	0	0.1667	93	NE	15.5	0.5	0	0.736938	0.258652	0.00441	0.2587	ambiguous
MAB_0900c	-	Putative phenylacetic acid degradation protein PaaN	20	0	0	20	0	0.2	131	NE	26.2	1	0	0.028653	0.954475	0.016872	0.9545
MAB_0901c	-	Putative transcriptional regulator, TetR family	9	0	0	9	0	0.3333	223.33	NE	74.4	1	0	0	0.977299	0.022701	0.9773
MAB_0902	-	Probable beta-ketoadipyl-CoA thiolase	11	2	0	9	0	0.4545	101.4	NE	46.1	0.818	0	0	0.981012	0.018988	0.981
MAB_0903	-	Putative enoyl-CoA hydratase/isomerase	5	5	0	0	0	0	0	ES	0	1	0.870621	0.124033	0.005259	8.6e-05	0.8706
MAB_0904	-	Putative 3-hydroxyacyl-CoA dehydrogenase	8	8	0	0	0	0	0	ES	0	1	0.870621	0.124033	0.005259	8.6e-05	0.8706
MAB_0905	-	Putative enoyl-CoA hydratase/isomerase	10	4	0	6	0	0.2	197	NE	39.4	0.6	0	3e-06	0.98163	0.018366	0.9816
MAB_0906	-	Putative phenylacetic acid degradation protein PaaA/phenylacetate-CoA oxygenase, PaaG subunit	14	0	0	14	0	0.2857	211.5	NE	60.4	1	0	0	0.979373	0.020627	0.9794
MAB_0907	-	Putative phenylacetic acid degradation protein PaaB/phenylacetate-CoA oxygenase, PaaH subunit	8	0	0	8	0	0.125	376	NE	47	1	0	0	0.98092	0.01908	0.9809
MAB_0908	-	Putative phenylacetic acid degradation protein PaaC/phenylacetate-CoA oxygenase, PaaI subunit	11	0	0	11	0	0.1818	130	NE	23.6	1	0	0.099685	0.884821	0.015494	0.8848
MAB_0909	-	Putative phenylacetic acid degradation protein PaaD/phenylacetate-CoA oxygenase, PaaJ subunit	5	0	0	5	0	0.4	138	NE	55.2	1	0	0	0.980022	0.019978	0.98
MAB_0910	-	Putative phenylacetic acid degradation protein PaaE/phenylacetate-CoA oxygenase/reductase, PaaK subunit	13	0	0	13	0	0.1538	54	NE	8.3	1	0	0.935343	0.063594	0.001064	0.0636	low-confidence
MAB_0911	-	Putative phenylacetate-CoA ligase	23	0	0	23	0	0.1739	103.75	NE	18	1	0	0.544385	0.447918	0.007697	0.4479	ambiguous
MAB_0912	-	hypothetical protein	15	0	0	15	0	0.4	274.33	NE	109.7	1	0	0	0.969175	0.030825	0.9692
MAB_0913c	-	Pyridine nucleotide-disulphide oxidoreductase family	25	0	24	1	0	0.08	353.5	GD	28.3	0.96	0	0.008992	0.973657	0.017351	0.009	low-confidence
MAB_0914c	-	Probable ferredoxin	9	0	9	0	0	0.2222	32.5	GD	7.2	1	0	0.94374	0.055337	0.000923	0.9437
MAB_0915c	-	Probable 2-hydroxyhepta-2,4-diene-1, 7-dioateisomerase	14	0	14	0	0	0.1429	112	GD	16	1	0	0.705375	0.289678	0.004947	0.7054
MAB_0916c	-	Putative polysaccharide deacetylase	13	0	13	0	0	0.0769	130	GD	10	1	0	0.91597	0.082642	0.001388	0.916
MAB_0917c	-	Probable cytochrome P450	19	0	10	9	0	0.4211	247.62	GD	104.3	0.526	0	0	0.970774	0.029226	0	low-confidence
MAB_0918c	-	Possible triacylglycerol lipase	32	0	0	32	0	0.3125	214.6	NE	67.1	1	0	0	0.978455	0.021545	0.9785
MAB_0919	-	hypothetical protein	20	0	0	20	0	0.2	73.5	NE	14.7	1	0	0.780742	0.215591	0.003667	0.2156	ambiguous
MAB_0920	-	Putative repressor in the phenylacetic acid catabolism	12	0	0	12	0	0.5833	314.86	NE	183.7	1	0	0	0.92247	0.07753	0.9225
MAB_0923c	-	hypothetical protein	24	0	0	24	0	0.25	259.5	NE	64.9	1	0	0	0.97877	0.02123	0.9788
MAB_0924c	-	Putative organic hydroperoxide resistance protein/OsmC-like protein	2	0	0	2	0	0	0	NE	0	1	0.870621	0.124033	0.005259	8.6e-05	0.0053	low-confidence
MAB_0925c	-	Putative transcriptional regulator, MarR family	7	0	0	7	0	0.4286	254.67	NE	109.2	1	0	0	0.969352	0.030648	0.9694
MAB_0926	-	Probable glycosyltransferase	11	0	4	7	0	0.2727	310.33	NE	84.6	0.636	0	0	0.975435	0.024565	0.9754
MAB_0927	-	Probable glycosyltransferase	30	0	22	8	0	0.2667	250.25	GD	66.7	0.733	0	0	0.978502	0.021498	0	low-confidence
MAB_0928c	-	Putative phosphoserine aminotransferase	11	0	0	11	0	0	0	NE	0	1	0.870621	0.124033	0.005259	8.6e-05	0.0053	low-confidence
MAB_0929	-	hypothetical protein	10	0	0	10	0	0.7	197.43	NE	138.2	1	0	0	0.957877	0.042123	0.9579
MAB_0930	-	Putative ferredoxin/ferredoxin--NADP reductase	17	0	0	17	0	0.5882	250.9	NE	147.6	1	0	0	0.952738	0.047262	0.9527
MAB_0931c	-	Putative glyoxalase/bleomycin resistance protein	5	0	0	5	0	0.8	91.5	NE	73.2	1	0	0	0.977504	0.022496	0.9775
MAB_0932c	-	Putative citrate synthase CitA	11	0	0	11	0	0.5455	559.5	NE	305.2	1	0	0	0.489075	0.510925	0.4891	ambiguous
MAB_0933	-	Probable pyridoxamine 5'-phosphate oxidase PdxH	7	0	0	7	0	0.7143	580.8	NE	414.9	1	0	0	0.035519	0.964481	0.0355	low-confidence
MAB_0934	-	hypothetical protein	5	0	0	5	0	0.6	184.33	NE	110.6	1	0	0	0.968907	0.031093	0.9689
MAB_0935c	-	Putative fatty-acid--CoA ligase FadD	19	0	0	19	0	0.5263	714.8	NE	376.2	1	0	0	0.114433	0.885567	0.1144	low-confidence
MAB_0936c	-	hypothetical protein	13	0	0	13	0	0.6923	492.78	NE	341.2	1	0	0	0.267232	0.732768	0.2672	ambiguous
MAB_0937c	-	Putative membrane protein, MmpL family	37	0	0	37	0	0.8649	413.25	NE	357.4	1	0	0	0.185662	0.814338	0.1857	low-confidence
MAB_0938c	-	Probable conserved polyketide synthase associated protein PapA3	29	0	0	29	0	0.5862	345.12	NE	202.3	1	0	0	0.896988	0.103012	0.897
MAB_0939	-	Probable polyketide synthase	120	0	0	120	0	0.25	277.77	NE	69.4	1	0	0	0.978098	0.021902	0.9781
MAB_0940	-	hypothetical protein	9	0	0	9	0	0.7778	173.86	NE	135.2	1	0	0	0.959336	0.040664	0.9593
MAB_0941	-	hypothetical protein	14	0	0	14	0	0.5	384.29	NE	192.1	1	0	0	0.91195	0.08805	0.9119
MAB_0942	-	Putative transcriptional regulator, AraC family	8	0	0	8	0	0.625	249	NE	155.6	1	0	0	0.947589	0.052411	0.9476
MAB_0943	-	hypothetical protein	9	0	0	9	0	0.5556	226.8	NE	126	1	0	0	0.963405	0.036595	0.9634
MAB_0944	-	Probable citrate synthase I (GltA)	21	0	0	21	0	0.6667	142.64	NE	95.1	1	0	0	0.973147	0.026853	0.9731
MAB_0945	-	Putative drug resistance transporter, EmrB/QacA family	20	0	0	20	0	0.45	288.67	NE	129.9	1	0	0	0.961767	0.038233	0.9618
MAB_0946	-	Putative transcription regulator protein, MarR	5	0	0	5	0	0.4	108	NE	43.2	1	0	0	0.981291	0.018709	0.9813
MAB_0947c	-	Putative luciferase	11	0	0	11	0	0.5455	149.67	NE	81.6	1	0	0	0.976015	0.023985	0.976
MAB_0948c	-	Conserved hypothetical protein (phytoene dehydrogenase?)	21	0	0	21	0	0.2857	126.83	NE	36.2	1	0	4.1e-05	0.981859	0.0181	0.9819
MAB_0949c	-	Hypothetical aminotransferase	25	0	0	25	0	0.24	225.17	NE	54	1	0	0	0.980158	0.019842	0.9802
MAB_0950c	-	Putative amino acid permease family protein	26	0	0	26	0	0.3846	226.2	NE	87	1	0	0	0.974953	0.025047	0.975
MAB_0951	-	Putative aminoglycoside phosphotransferase	11	0	0	11	0	0.0909	35	NE	3.2	1	0.039795	0.920494	0.039065	0.000646	0.0391	low-confidence
MAB_0952	-	3-oxoacyl-ACP reductase	8	0	0	8	0	0.5	288	NE	144	1	0	0	0.954801	0.045199	0.9548
MAB_0953	-	Putative transcriptional regulator, GntR family	12	0	0	12	0	0.3333	173.25	NE	57.7	1	0	0	0.979714	0.020286	0.9797
MAB_0954	-	Putative peptidyl-prolyl cis-trans isomerase FkbP	4	0	0	4	0	0.25	100	NE	25	1	0	0.052812	0.930808	0.01638	0.9308
MAB_0955c	-	Probable sensor histidine kinase PrrB	14	0	0	14	0	0.2857	57.25	NE	16.4	1	0	0.681278	0.313365	0.005357	0.3134	ambiguous
MAB_0956c	-	Probable transcriptional regulatory protein PrrA	9	0	0	9	0	0.4444	25.5	NE	11.3	1	0	0.892911	0.105314	0.001775	0.1053	low-confidence
MAB_0957	-	hypothetical protein	4	0	0	4	0	0.25	258	NE	64.5	1	0	0	0.978823	0.021177	0.9788
MAB_0958c	-	Putative oxidoreductase	10	0	0	10	0	0.4	300.25	NE	120.1	1	0	0	0.96569	0.03431	0.9657
MAB_0959	-	Probable enoyl-CoA hydratase/isomerase	6	0	0	6	0	0.1667	988	NE	164.7	1	0	0	0.940813	0.059187	0.9408
MAB_0960	-	hypothetical protein	12	0	0	12	0	0.25	124.67	NE	31.2	1	0	0.001505	0.98081	0.017684	0.9808
MAB_0961c	-	hypothetical protein	12	0	0	12	0	0.5	117.33	NE	58.7	1	0	0	0.979599	0.020401	0.9796
MAB_0962	-	Probable cation-transporting ATPase E	28	0	0	28	0	0.3929	118.45	NE	46.5	1	0	0	0.980967	0.019033	0.981
MAB_0963c	-	Putative polyketide synthase protein	12	0	0	12	0	0.5833	128.71	NE	75.1	1	0	0	0.977192	0.022808	0.9772
MAB_0964	-	hypothetical protein	1	0	0	1	0	1	211	NE	208.9	1	0	0	0.885705	0.114295	0.8857
MAB_0965	-	Putative lipase	16	0	0	16	0	0.5	178.88	NE	89.4	1	0	0	0.974434	0.025566	0.9744
MAB_0966	-	hypothetical protein	3	0	0	3	0	0.6667	226.5	NE	151	1	0	0	0.950635	0.049365	0.9506
MAB_0967	-	Hypothetical protein	3	0	0	3	0	0.6667	924	NE	616	1	0	0	8e-06	0.999992	0	low-confidence
MAB_0968c	-	Luciferase-like hypothetical protein	12	0	0	12	0	0.5833	240.29	NE	140.2	1	0	0	0.956873	0.043127	0.9569
MAB_0969	-	Putative transcriptional regulator, TetR	13	0	0	13	0	0.5385	376.29	NE	202.6	1	0	0	0.896465	0.103535	0.8965
MAB_0970c	-	Probable drug resistance transporter	28	0	0	28	0	0.4643	224	NE	104	1	0	0	0.970849	0.029151	0.9708
MAB_0971	-	Putative phenylacetic acid degradation-related protein	3	0	0	3	0	0.3333	215	NE	71.7	1	0	0	0.977752	0.022248	0.9778
MAB_0972	-	Putative aldehyde dehydrogenase	28	0	0	28	0	0.2143	278.33	NE	59.6	1	0	0	0.979474	0.020526	0.9795
MAB_0973	-	hypothetical protein	7	0	0	7	0	0.1429	285	NE	40.7	1	0	1e-06	0.981516	0.018483	0.9815
MAB_0974	-	hypothetical protein	20	0	0	20	0	0.25	211.8	NE	53	1	0	0	0.980283	0.019717	0.9803
MAB_0975c	-	hypothetical protein	8	0	0	8	0	0.5	273	NE	136.5	1	0	0	0.958722	0.041278	0.9587
MAB_0976	-	Putative glyoxalase/bleomycin resistance protein	21	0	0	21	0	0.381	219	NE	83.4	1	0	0	0.97567	0.02433	0.9757
MAB_0977c	-	Putative DNA-directed DNA polymerase	14	0	0	14	0	0.2857	594.5	NE	169.8	1	0	0	0.936442	0.063558	0.9364
MAB_0978	-	Hypothetical protein	12	0	0	12	0	0.5833	579.29	NE	337.9	1	0	0	0.285511	0.714489	0.2855	ambiguous
MAB_0979	-	Putative HTH-type transcriptional regulator MarR	7	0	0	7	0	0.5714	172	NE	98.3	1	0	0	0.972366	0.027634	0.9724
MAB_0980	-	hypothetical protein	4	0	0	4	0	0.25	256	NE	64	1	0	0	0.978892	0.021108	0.9789
MAB_0981c	-	Possible enoyl-CoA hydratase/isomerase	13	0	0	13	0	0.2308	458	NE	105.7	1	0	0	0.970369	0.029631	0.9704
MAB_0982c	-	Putative acyl-CoA hydrolase/thioesterase	9	0	0	9	0	0.5556	213.4	NE	118.6	1	0	0	0.966246	0.033754	0.9662
MAB_0983c	-	Probable alcohol dehydrogenase, zinc-containing	19	0	0	19	0	0.3684	248.14	NE	91.4	1	0	0	0.973999	0.026001	0.974
MAB_0984c	-	Putative transcriptional regulator, TetR family	10	0	0	10	0	0.7	229.14	NE	160.4	1	0	0	0.944164	0.055836	0.9442
MAB_0985	-	Putative monooxygenase EthA	23	0	0	23	0	0.6522	339.33	NE	221.3	1	0	0	0.860369	0.139631	0.8604
MAB_0986	-	Putative transcriptional regulator, ArsR family	11	0	0	11	0	0.6364	141.86	NE	90.3	1	0	0	0.974251	0.025749	0.9743
MAB_0987c	-	Probable membrane protein, MmpL	47	0	0	47	0	0.2979	184.5	NE	55	1	0	0	0.98005	0.01995	0.9801
MAB_0988c	-	Probable membrane protein, MmpS	4	0	0	4	0	0.75	190.33	NE	142.7	1	0	0	0.955493	0.044507	0.9555
MAB_0989	-	Putative HTH-type transcriptional regulator TetR	8	0	0	8	0	0.5	95.25	NE	47.6	1	0	0	0.980857	0.019143	0.9809
MAB_0990c	-	hypothetical protein	22	0	0	22	0	0.3636	199.88	NE	72.7	1	0	0	0.977589	0.022411	0.9776
MAB_0992	-	Probable arsenate reductase (ArsC)	5	0	0	5	0	0.4	316.5	NE	126.6	1	0	0	0.963164	0.036836	0.9632
MAB_0993c	-	Putative transcriptional regulator, LysR family	15	0	0	15	0	0.1333	108.5	NE	14.5	1	0	0.792169	0.204357	0.003474	0.2044	ambiguous
MAB_0994	-	Putative NAD-dependent epimerase/dehydratase	8	0	0	8	0	0.25	384.5	NE	96.1	1	0	0	0.972899	0.027101	0.9729
MAB_0995	-	hypothetical protein	14	0	0	14	0	0.2143	307.33	NE	65.9	1	0	0	0.97863	0.02137	0.9786
MAB_0997c	-	hypothetical protein	15	0	0	15	0	0.4	218.67	NE	87.5	1	0	0	0.974855	0.025145	0.9749
MAB_0998	-	Transcriptional regulator, LysR family	7	0	0	7	0	0.2857	189	NE	54	1	0	0	0.980163	0.019837	0.9802
MAB_0999	-	Putative NAD-dependent formate dehydrogenase	22	0	0	22	0	0.3636	190.38	NE	69.2	1	0	0	0.978132	0.021868	0.9781
MAB_1000	-	Hypothetical protein	4	0	0	4	0	0.75	260.67	NE	195.5	1	0	0	0.907313	0.092687	0.9073
MAB_1001	-	hypothetical protein	10	0	0	10	0	0.5	126	NE	63	1	0	0	0.97903	0.02097	0.979
MAB_1002	-	Putative acetyl-CoA C-acyltransferase (thiolase)	7	0	0	7	0	0.2857	42.5	NE	12.1	1	0	0.874249	0.123663	0.002089	0.1237	low-confidence
MAB_1003c	-	hypothetical protein	19	0	0	19	0	0.4211	184.12	NE	77.5	1	0	0	0.976767	0.023233	0.9768
MAB_1004c	-	hypothetical protein	7	0	0	7	0	0.4286	325.33	NE	139.4	1	0	0	0.957248	0.042752	0.9572
MAB_1005c	-	Putative MCE family protein	19	0	0	19	0	0.5789	181.45	NE	105	1	0	0	0.970558	0.029442	0.9706
MAB_1006c	-	Putative MCE family protein	12	0	0	12	0	0.3333	278.75	NE	92.9	1	0	0	0.97366	0.02634	0.9737
MAB_1007c	-	Putative MCE family protein	10	0	0	10	0	0.2	232.5	NE	46.5	1	0	0	0.980971	0.019029	0.981
MAB_1008c	-	Putative MCE family protein	11	0	0	11	0	0.3636	290.25	NE	105.5	1	0	0	0.970418	0.029582	0.9704
MAB_1009c	-	Putative MCE family protein	14	0	0	14	0	0.2143	344.33	NE	73.8	1	0	0	0.977407	0.022593	0.9774
MAB_1010c	-	Putative MCE family protein	18	0	0	18	0	0.4444	280.12	NE	124.5	1	0	0	0.964017	0.035983	0.964
MAB_1011c	-	Putative YrbE family protein	15	0	0	15	0	0.5333	521.38	NE	278.1	1	0	0	0.64995	0.35005	0.6499
MAB_1012c	-	Putative YrbE family protein	5	0	0	5	0	1	701.2	NE	694.2	1	0	0	0	1	0	low-confidence
MAB_1013	-	Hypothetical protein	33	0	0	33	0	0.5152	397.35	NE	204.7	1	0	0	0.89302	0.10698	0.893
MAB_1014c	-	Probable glycosyl transferase	11	0	0	11	0	0.3636	153	NE	55.6	1	0	0	0.979971	0.020029	0.98
MAB_1015c	-	hypothetical protein	11	0	0	11	0	0.3636	288.25	NE	104.8	1	0	0	0.970624	0.029376	0.9706
MAB_1016c	-	hypothetical protein	11	0	0	11	0	0.2727	96.33	NE	26.3	1	0	0.027622	0.955483	0.016895	0.9555
MAB_1017c	-	Probable O-antigen transporter, MOP superfamily	25	0	0	25	0	0.52	207.31	NE	107.8	1	0	0	0.969758	0.030242	0.9698
MAB_1018c	-	Probable glycosyl transferase	15	0	0	15	0	0.3333	387.2	NE	129.1	1	0	0	0.962134	0.037866	0.9621
MAB_1019c	-	Probable glycosyl transferase	16	0	0	16	0	0.625	233.4	NE	145.9	1	0	0	0.953737	0.046263	0.9537
MAB_1020	-	Probable undecaprenyl-phosphate galactosephosphotransferase	17	0	0	17	0	0.5882	393.9	NE	231.7	1	0	0	0.834461	0.165539	0.8345
MAB_1021	-	Putative MarR-family transcriptional regulator	4	0	0	4	0	0.5	74	NE	37	1	0	2.3e-05	0.981814	0.018163	0.9818
MAB_1022	-	Conserved hypothetical protein (esterase?)	19	0	0	19	0	0.4211	171.12	NE	72.1	1	0	0	0.977688	0.022312	0.9777
MAB_1023c	-	hypothetical protein	27	0	0	27	0	0.5185	216.14	NE	112.1	1	0	0	0.968443	0.031557	0.9684
MAB_1024	-	Putative TetR-family transcriptional regulator	17	0	0	17	0	0.4706	690.12	NE	324.8	1	0	0	0.364362	0.635638	0.3644	ambiguous
MAB_1025	-	hypothetical protein	10	0	0	10	0	0.5	133.4	NE	66.7	1	0	0	0.978508	0.021492	0.9785
MAB_1026c	-	hypothetical protein	9	0	0	9	0	0.8889	211.62	NE	188.1	1	0	0	0.917158	0.082842	0.9172
MAB_1027	-	hypothetical protein	14	0	0	14	0	0.6429	180.22	NE	115.9	1	0	0	0.96719	0.03281	0.9672
MAB_1028c	-	Probable cyanate hydratase (CynS)	6	0	0	6	0	0.5	215.33	NE	107.7	1	0	0	0.969798	0.030202	0.9698
MAB_1029c	-	Putative transcriptional regulator, MarR family	4	0	0	4	0	0.75	220	NE	165	1	0	0	0.940569	0.059431	0.9406
MAB_1030	-	hypothetical protein	8	0	0	8	0	0.875	675.29	NE	590.9	1	0	0	2.8e-05	0.999972	0	low-confidence
MAB_1031c	-	Probable manganese transport protein MntH	19	0	0	19	0	0.6316	174.83	NE	110.4	1	0	0	0.968961	0.031039	0.969
MAB_1032c	-	Conserved hypothetical protein (Ku70/Ku80 beta-barrel domain protein?)	13	0	0	13	0	0.7692	280.7	NE	215.9	1	0	0	0.872075	0.127925	0.8721
MAB_1033	-	Putative ATP-dependent DNA ligase	34	19	0	15	0	0.2353	143.88	ES	33.9	0.559	0	0.00024	0.981852	0.017908	0	low-confidence
MAB_1034c	-	hypothetical protein	3	0	0	3	0	0.3333	120	NE	40	1	0	2e-06	0.98158	0.018418	0.9816
MAB_1035c	-	hypothetical protein	17	0	0	17	0	0.5882	292.3	NE	171.9	1	0	0	0.934555	0.065445	0.9346
MAB_1036	-	Putative TetR-family transcriptional regulator	8	0	0	8	0	0.75	202.17	NE	151.6	1	0	0	0.95024	0.04976	0.9502
MAB_1037	-	Probable tetrapyrrole methylase family protein	16	0	0	16	0	0.5625	160.56	NE	90.3	1	0	0	0.974243	0.025757	0.9742
MAB_1038	-	Putative formamidopyrimidine-DNA glycosylase	12	0	0	12	0	0.6667	261.12	NE	174.1	1	0	0	0.932521	0.067479	0.9325
MAB_1039	-	Putative short-chain dehydrogenase/reductase	9	0	0	9	0	0.4444	78	NE	34.7	1	0	0.000134	0.981893	0.017973	0.9819
MAB_1040	-	hypothetical protein	16	0	0	16	0	0.5	86.38	NE	43.2	1	0	0	0.981292	0.018708	0.9813
MAB_1041	-	hypothetical protein	8	0	0	8	0	0.25	225.5	NE	56.4	1	0	0	0.979882	0.020118	0.9799
MAB_1042c	-	Probable cytochrome c oxidase polypeptide I	21	0	0	21	0	0.5238	202.27	NE	105.9	1	0	0	0.970299	0.029701	0.9703
MAB_1043c	-	Putative oxidoreductase	11	0	0	11	0	0.6364	254.14	NE	161.7	1	0	0	0.94315	0.05685	0.9432
MAB_1044c	-	Hypothetical glyoxalase/bleomycin resistance protein	9	0	0	9	0	0.3333	203	NE	67.7	1	0	0	0.978367	0.021633	0.9784
MAB_1045	-	hypothetical protein	8	0	0	8	0	0.5	222.5	NE	111.3	1	0	0	0.968703	0.031297	0.9687
MAB_1046c	-	Hypothetical cobalamin synthesis protein P47K/CobW	10	0	0	10	0	0.5	156.2	NE	78.1	1	0	0	0.976667	0.023333	0.9767
MAB_1047c	-	Probable dihydrodipicolinate synthetase DapA	17	0	0	17	0	0.6471	483.09	NE	312.6	1	0	0	0.44172	0.55828	0.4417	ambiguous
MAB_1048c	-	Probable class II aldolase	8	0	0	8	0	0.5	352.75	NE	176.4	1	0	0	0.930278	0.069722	0.9303
MAB_1049	-	Putative transcription regulator protein	11	0	0	11	0	0.5455	233.83	NE	127.6	1	0	0	0.962769	0.037231	0.9628
MAB_1050c	-	Putative methionine sulfoxide reductase	8	0	0	8	0	0.5	594.75	NE	297.4	1	0	0	0.53824	0.46176	0.5382
MAB_1051c	-	Probable glucose-6-phosphate isomerase (PGI)	23	0	0	23	0	0.3913	154.11	NE	60.3	1	0	0	0.979389	0.020611	0.9794
MAB_1052c	-	Hypothetical protein	8	0	0	8	0	0.375	597	NE	223.9	1	0	0	0.854401	0.145599	0.8544
MAB_1053c	-	Conserved hypothetical protein (chorismate mutase?)	6	0	0	6	0	0	0	NE	0	1	0.870621	0.124033	0.005259	8.6e-05	0.0053	low-confidence
MAB_1054	-	Putative ATP-dependent DNA helicase PcrA	42	0	0	42	0	0.3333	161.86	NE	53.9	1	0	0	0.980169	0.019831	0.9802
MAB_1055c	-	Conserved hypothetical protein (peptidase?)	15	0	0	15	0	0.6	576.89	NE	346.1	1	0	0	0.240417	0.759583	0.2404	ambiguous
MAB_1056	-	Succinyl-CoA synthetase, beta chain	14	12	0	2	0	0.0714	6	ES	0.4	0.857	0.857937	0.136265	0.005704	9.4e-05	0.8579
MAB_1057	-	Succinyl-CoA synthetase, alpha chain	13	13	0	0	0	0	0	ES	0	1	0.870621	0.124033	0.005259	8.6e-05	0.8706
MAB_1058	-	hypothetical protein	11	0	0	11	0	0.4545	177.6	NE	80.7	1	0	0	0.976189	0.023811	0.9762
MAB_1059c	-	Conserved hypothetical protein (luciferase?)	8	0	0	8	0	0.5	156.75	NE	78.4	1	0	0	0.976618	0.023382	0.9766
MAB_1060	-	Putative alkanesulfonate monooxygenase	18	0	0	18	0	0.5	156.67	NE	78.3	1	0	0	0.976625	0.023375	0.9766
MAB_1061	-	34 kDa antigenic protein homolog	17	2	0	15	0	0.4118	275.86	NE	113.6	0.882	0	0	0.967947	0.032053	0.9679
MAB_1062	-	hypothetical protein	14	14	0	0	0	0	0	ES	0	1	0.870621	0.124033	0.005259	8.6e-05	0.8706
MAB_1063	-	Probable 5'-phosphoribosylglycinamide formyltransferase PurN	10	10	0	0	0	0	0	ES	0	1	0.870621	0.124033	0.005259	8.6e-05	0.8706
MAB_1064	-	Probable bifunctional purine biosynthesis protein PurH	15	15	0	0	0	0	0	ES	0	1	0.870621	0.124033	0.005259	8.6e-05	0.8706
MAB_1065	-	Putative ABC transporter, ATP-binding protein	22	0	0	22	0	0.4545	211.1	NE	95.9	1	0	0	0.972943	0.027057	0.9729
MAB_1066	-	Hypothetical protein	10	0	0	10	0	0.4	349	NE	139.6	1	0	0	0.957164	0.042836	0.9572
MAB_1067	-	Hypothetical protein	14	0	0	14	0	0.3571	122.6	NE	43.8	1	0	0	0.981236	0.018764	0.9812
MAB_1068c	-	hypothetical protein	6	0	0	6	0	0.3333	208.5	NE	69.5	1	0	0	0.978091	0.021909	0.9781
MAB_1069c	-	Probable enoyl-CoA hydratase/isomerase	5	0	0	5	0	0	0	NE	0	1	0.870621	0.124033	0.005259	8.6e-05	0.0053	low-confidence
MAB_1070c	-	Probable acyl-CoA dehydrogenase	15	0	0	15	0	0.1333	139	NE	18.5	1	0	0.499614	0.49192	0.008466	0.4919	ambiguous
MAB_1071c	-	Probable acetyl-/propionyl-CoA carboxylase alpha subunit AccA2	21	0	0	21	0	0.1905	337.25	NE	64.2	1	0	0	0.978858	0.021142	0.9789
MAB_1072c	-	Pobable propionyl-CoA carboxylase beta subunit AccD2	23	0	0	23	0	0.3478	251.38	NE	87.4	1	0	0	0.974863	0.025137	0.9749
MAB_1073c	-	Probable acyl-CoA dehydrogenase FadE	13	0	0	13	0	0.5385	452.57	NE	243.7	1	0	0	0.798141	0.201859	0.7981
MAB_1074c	-	hypothetical protein	20	0	0	20	0	0.6	214.08	NE	128.4	1	0	0	0.962392	0.037608	0.9624
MAB_1075	rpmF	50S ribosomal protein L32	1	0	0	1	0	0	0	NE	0	1	0.870621	0.124033	0.005259	8.6e-05	0.0053	low-confidence
MAB_1076	-	Mycobacterial persistence regulator MrpA (two component response transcriptional regulatory protein)	10	0	0	10	0	0.6	347.83	NE	208.7	1	0	0	0.886053	0.113947	0.8861
MAB_1077	-	Probable two component sensor kinase MprB	18	18	0	0	0	0	0	ES	0	1	0.870621	0.124033	0.005259	8.6e-05	0.8706
MAB_1078	-	Putative serine protease	11	0	0	11	0	0.3636	308.75	NE	112.3	1	0	0	0.968381	0.031619	0.9684
MAB_1079	-	Putative molybdopterin biosynthesis protein	2	0	0	2	0	1	296.5	NE	293.5	1	0	0	0.561705	0.438295	0.5617
MAB_1080	-	Hypothetical porin precursor	13	0	0	13	0	0.8462	342.18	NE	289.6	1	0	0	0.585457	0.414543	0.5855
MAB_1081	-	Hypothetical porin precursor	15	0	0	15	0	0.7333	293.64	NE	215.3	1	0	0	0.873284	0.126716	0.8733
MAB_1082c	-	Hypothetical large-conductance mechanosensitive channel	4	0	0	4	0	1	228.5	NE	226.2	1	0	0	0.848715	0.151285	0.8487
MAB_1083c	-	hypothetical protein	9	0	0	9	0	0.6667	243	NE	162	1	0	0	0.94294	0.05706	0.9429
MAB_1084c	-	hypothetical protein	1	0	0	1	0	1	213	NE	210.9	1	0	0	0.882037	0.117963	0.882
MAB_1085c	-	5-formyltetrahydrofolate cyclo-ligase	8	0	0	8	0	0.625	269.6	NE	168.5	1	0	0	0.937627	0.062373	0.9376
MAB_1086	-	Putative UTP-glucose-1-phosphate uridylyltransferase (GalU)	6	0	0	6	0	0	0	NE	0	1	0.870621	0.124033	0.005259	8.6e-05	0.0053	low-confidence
MAB_1087	-	Probable molybdopterin biosynthesis protein MoeA1	17	0	0	17	0	0.8235	622	NE	512.2	1	0	0	0.000933	0.999067	0.0009	low-confidence
MAB_1088	-	Possible ribosomal-protein-alanine acetyltransferase RimJ	3	0	0	3	0	0	0	NE	0	1	0.870621	0.124033	0.005259	8.6e-05	0.0053	low-confidence
MAB_1089	-	hypothetical protein	11	0	0	11	0	0	0	NE	0	1	0.870621	0.124033	0.005259	8.6e-05	0.0053	low-confidence
MAB_1091	-	Hypothetical protein	5	0	0	5	0	1	629.6	NE	623.3	1	0	0	6e-06	0.999994	0	low-confidence
MAB_1092	-	Hypothetical protein	6	0	0	6	0	1	410	NE	405.9	1	0	0	0.04742	0.95258	0.0474	low-confidence
MAB_1093c	-	Putative L-cysteine desulfurase	19	0	0	19	0	0.5263	10.1	NE	5.3	1	5e-06	0.953347	0.045886	0.000762	0.0459	low-confidence
MAB_1094	-	hypothetical protein	20	0	0	20	0	0.55	354.18	NE	194.8	1	0	0	0.908308	0.091692	0.9083
MAB_1095	-	Conserved hypothetical protein (Phosphoadenosine phosphosulfate reductase?)	28	28	0	0	0	0	0	ES	0	1	0.870621	0.124033	0.005259	8.6e-05	0.8706
MAB_1096	-	Conserved hypothetical protein (ATPase?)	26	26	0	0	0	0	0	ES	0	1	0.870621	0.124033	0.005259	8.6e-05	0.8706
MAB_1097	-	hypothetical protein	6	0	0	6	0	0.1667	18	NE	3	1	0.067335	0.894316	0.037726	0.000624	0.0377	low-confidence
MAB_1098	-	hypothetical protein	41	0	0	41	0	0.7073	477.38	NE	337.7	1	0	0	0.286935	0.713065	0.2869	ambiguous
MAB_1099c	-	hypothetical protein	69	0	0	69	0	0.8406	490.48	NE	412.3	1	0	0	0.038621	0.961379	0.0386	low-confidence
MAB_1100c	-	Hypothetical protein	13	0	0	13	0	0.9231	592.5	NE	546.9	1	0	0	0.000211	0.999789	0.0002	low-confidence
MAB_1101	-	hypothetical protein	45	0	0	45	0	0.8222	490.41	NE	403.2	1	0	0	0.051608	0.948392	0.0516	low-confidence
MAB_1102	-	Hypothetical protein	33	0	0	33	0	0.6667	355.5	NE	237	1	0	0	0.819276	0.180724	0.8193
MAB_1103	-	Hypothetical protein	21	0	0	21	0	0.9048	426.11	NE	385.5	1	0	0	0.087945	0.912055	0.0879	low-confidence
MAB_1104c	-	Hypothetical protein	16	0	0	16	0	0.75	289.67	NE	217.3	1	0	0	0.869277	0.130723	0.8693
MAB_1105c	-	Hypothetical protein	9	0	0	9	0	0.4444	339	NE	150.7	1	0	0	0.950859	0.049141	0.9509
MAB_1106c	-	Hypothetical protein	7	0	0	7	0	0.5714	294.5	NE	168.3	1	0	0	0.93782	0.06218	0.9378
MAB_1107c	-	Hypothetical protein	6	0	0	6	0	0.5	1119.33	NE	559.7	1	0	0	0.000119	0.999881	0.0001	low-confidence
MAB_1108c	-	hypothetical protein	5	0	0	5	0	0.4	334.5	NE	133.8	1	0	0	0.960011	0.039989	0.96
MAB_1109c	-	Putative transcriptional regulator, AraC family	13	0	0	13	0	0.9231	522.25	NE	482.1	1	0	0	0.00314	0.99686	0.0031	low-confidence
MAB_1110	-	hypothetical protein	11	0	0	11	0	0.4545	308	NE	140	1	0	0	0.956964	0.043036	0.957
MAB_1112c	-	Putative quinone oxidoreductase	13	0	0	13	0	0.3077	113.25	NE	34.8	1	0	0.000117	0.981895	0.017987	0.9819
MAB_1113c	-	Conserved hypothetical protein (Pyridoxamine 5'-phosphate oxidase-related, FMN-binding?)	8	0	0	8	0	0.5	145.75	NE	72.9	1	0	0	0.977557	0.022443	0.9776
MAB_1114	-	Putative metallo-beta-lactamase superfamily	8	0	0	8	0	0.375	468.67	NE	175.8	1	0	0	0.930899	0.069101	0.9309
MAB_1115	-	Hypothetical protein	9	0	0	9	0	0.8889	186.75	NE	166	1	0	0	0.939746	0.060254	0.9397
MAB_1116	-	hypothetical protein	11	0	0	11	0	0.9091	464.9	NE	422.6	1	0	0	0.027439	0.972561	0.0274	low-confidence
MAB_1117c	-	Hypothetical protein	2	0	0	2	0	0.5	1112	NE	556	1	0	0	0.000141	0.999859	0.0001	low-confidence
MAB_1118c	-	Hypothetical protein	5	0	0	5	0	0.8	604	NE	483.2	1	0	0	0.003007	0.996993	0.003	low-confidence
MAB_1119	-	hypothetical protein	9	0	0	9	0	0.7778	638.14	NE	496.3	1	0	0	0.001785	0.998215	0.0018	low-confidence
MAB_1120c	-	Conserved hypothetical protein (alkylated DNA repair protein?)	8	0	0	8	0	0.25	311	NE	77.8	1	0	0	0.976729	0.023271	0.9767
MAB_1121	-	Probable arginine deiminase	11	0	0	11	0	0.2727	233	NE	63.5	1	0	0	0.978956	0.021044	0.979
MAB_1122c	-	Conserved hypothetical protein (glycosyl transferase?)	26	0	0	26	0	0.5385	330.36	NE	177.9	1	0	0	0.928729	0.071271	0.9287
MAB_1123	-	hypothetical protein	8	0	0	8	0	0.375	196.33	NE	73.6	1	0	0	0.977434	0.022566	0.9774
MAB_1124c	-	Probable para-aminobenzoate synthase component I	16	0	0	16	0	0.25	45.25	NE	11.3	1	0	0.893316	0.104916	0.001768	0.1049	low-confidence
MAB_1125c	-	Hypothetical acetyltransferase, GNAT family	4	0	0	4	0	0.5	303	NE	151.5	1	0	0	0.950322	0.049678	0.9503
MAB_1126c	-	Putative sigma factor	15	0	0	15	0	0.2	61	NE	12.2	1	0	0.872756	0.12513	0.002114	0.1251	low-confidence
MAB_1127c	-	Putative oxidoreductase	18	0	0	18	0	0.3889	149	NE	57.9	1	0	0	0.979689	0.020311	0.9797
MAB_1128c	-	Methionyl-tRNA synthetase (MetG)	25	25	0	0	0	0	0	ES	0	1	0.870621	0.124033	0.005259	8.6e-05	0.8706
MAB_1129	-	Probable deoxyribonuclease TatD	13	0	0	13	0	0.4615	297.83	NE	137.4	1	0	0	0.958254	0.041746	0.9583
MAB_1130	-	hypothetical protein	13	0	0	13	0	0.3846	299.8	NE	115.3	1	0	0	0.96738	0.03262	0.9674
MAB_1131	-	16S rRNA (adenine(1518)-N(6)/adenine(1519)-N(6))- dimethyltransferase	13	0	0	13	0	0.3077	63.25	NE	19.5	1	0	0.410817	0.579185	0.009998	0.5792
MAB_1132c	-	Probable L-asparagine permease 1 (transport protein)	28	0	0	28	0	0.2857	150.88	NE	43.1	1	0	0	0.981299	0.018701	0.9813
MAB_1133c	-	Putative serine/threonine protein kinase	12	0	0	12	0	0.5	134	NE	67	1	0	0	0.978464	0.021536	0.9785
MAB_1134c	-	Probable membrane protein, MmpL	33	0	0	33	0	0.4242	290.71	NE	123.3	1	0	0	0.964475	0.035525	0.9645
MAB_1135c	-	Probable membrane protein, MmpS	9	0	0	9	0	0.6667	456.33	NE	304.2	1	0	0	0.49525	0.50475	0.4952	ambiguous
MAB_1136	-	Possible transcriptional regulatory protein TetR	7	0	0	7	0	0.8571	506.83	NE	434.4	1	0	0	0.018343	0.981657	0.0183	low-confidence
MAB_1137c	-	Putative membrane protein, MmpL family	52	0	0	52	0	0.5	439.81	NE	219.9	1	0	0	0.863528	0.136472	0.8635
MAB_1138c	-	Putative transcriptional regulator, MarR family	12	0	0	12	0	0.4167	207.6	NE	86.5	1	0	0	0.975054	0.024946	0.9751
MAB_1139	-	4-(cytidine 5'-diphospho)-2-C-methyl-D-erythritol kinase	9	0	0	9	0	0	0	NE	0	1	0.870621	0.124033	0.005259	8.6e-05	0.0053	low-confidence
MAB_1140	-	Putative polyketide synthase Pks16	20	0	0	20	0	0.45	353.56	NE	159.1	1	0	0	0.945123	0.054877	0.9451
MAB_1141c	-	3-oxoacyl-ACP synthase III	15	0	0	15	0	0.3333	224.2	NE	74.7	1	0	0	0.977251	0.022749	0.9773
MAB_1142c	-	Probable peptidyl-tRNA hydrolase (PTH)	8	0	0	8	0	0	0	NE	0	1	0.870621	0.124033	0.005259	8.6e-05	0.0053	low-confidence
MAB_1143c	rplY	50S ribosomal protein L25/general stress protein Ctc	4	0	0	4	0	0.25	102	NE	25.5	1	0	0.041163	0.942225	0.016612	0.9422
MAB_1144c	-	Probable short-chain dehydrogenase/reductase	10	0	0	10	0	0.6	391.17	NE	234.7	1	0	0	0.826038	0.173962	0.826
MAB_1145c	-	Putative lipoprotein LpqT precursor	10	0	0	10	0	0.6	66.33	NE	39.8	1	0	2e-06	0.981597	0.018401	0.9816
MAB_1146	-	Hypothetical protein	3	0	0	3	0	0.3333	175	NE	58.3	1	0	0	0.979641	0.020359	0.9796
MAB_1147c	-	Probable ribose-phosphate pyrophosphokinase RppK (PRPP synthetase)	7	0	0	7	0	0	0	NE	0	1	0.870621	0.124033	0.005259	8.6e-05	0.0053	low-confidence
MAB_1148c	-	Probable UDP-N-acetylglucosamine pyrophosphorylase (GlmU)	13	13	0	0	0	0	0	ES	0	1	0.870621	0.124033	0.005259	8.6e-05	0.8706
MAB_1149	-	Probable transcriptional regulator, TetR family	9	0	0	9	0	0.8889	165.5	NE	147.1	1	0	0	0.953014	0.046986	0.953
MAB_1150	-	Hypothetical protein	1	0	0	1	0	0	0	NE	0	1	0.870621	0.124033	0.005259	8.6e-05	0.0053	low-confidence
MAB_1151	-	Hypothetical protein	1	0	0	1	0	0	0	NE	0	1	0.870621	0.124033	0.005259	8.6e-05	0.0053	low-confidence
MAB_1152	-	Hypothetical protein	2	0	0	2	0	1	57.5	NE	56.9	1	0	0	0.979815	0.020185	0.9798
MAB_1153	-	Hypothetical protein	1	0	0	1	0	0	0	NE	0	1	0.870621	0.124033	0.005259	8.6e-05	0.0053	low-confidence
MAB_1154	-	Hypothetical protein	1	0	0	1	0	0	0	NE	0	1	0.870621	0.124033	0.005259	8.6e-05	0.0053	low-confidence
MAB_1155	-	Hypothetical protein	4	0	0	4	0	0.75	369.67	NE	277.3	1	0	0	0.654178	0.345822	0.6542
MAB_1156c	-	Probable diaminopimelate decarboxylase LysA	17	0	0	17	0	0.3529	294.83	NE	104	1	0	0	0.970838	0.029162	0.9708
MAB_1157	-	Probable transcription-repair coupling factor (TrcF)	51	0	0	51	0	0.3529	76	NE	26.8	1	0	0.020531	0.962416	0.017053	0.9624
MAB_1158	-	Putative transcriptional regulator, MazG family	12	0	0	12	0	0.6667	342.5	NE	228.3	1	0	0	0.843332	0.156668	0.8433
MAB_1159	-	Putative iron permease FTR1	24	0	0	24	0	0.2917	162.14	NE	47.3	1	0	0	0.98089	0.01911	0.9809
MAB_1160	-	Conserved hypothetical protein (Tat-translocated enzyme Dyp-type peroxidase precursor?)	20	0	0	20	0	0.15	252	NE	37.8	1	0	1.2e-05	0.981758	0.018229	0.9818
MAB_1161c	-	Conserved hypothetical protein (Tat-translocated enzyme Dyp-type peroxidase precursor?)	8	0	0	8	0	0.25	39.5	NE	9.9	1	0	0.917687	0.080953	0.001359	0.081	low-confidence
MAB_1162c	-	hypothetical protein	12	0	0	12	0	0.1667	148.5	NE	24.8	1	0	0.059487	0.924262	0.01625	0.9243
MAB_1163c	-	Putative iron permease FTR1	12	0	0	12	0	0.5	228.17	NE	114.1	1	0	0	0.967787	0.032213	0.9678
MAB_1164	-	Putative conserved lipoprotein LpqU	10	0	0	10	0	0.6	730.33	NE	438.2	1	0	0	0.016061	0.983939	0.0161	low-confidence
MAB_1165	-	Probable enolase (Eno)	13	13	0	0	0	0	0	ES	0	1	0.870621	0.124033	0.005259	8.6e-05	0.8706
MAB_1166	-	hypothetical protein	8	8	0	0	0	0	0	ES	0	1	0.870621	0.124033	0.005259	8.6e-05	0.8706
MAB_1167	-	hypothetical protein	6	6	0	0	0	0	0	ES	0	1	0.870621	0.124033	0.005259	8.6e-05	0.8706
MAB_1168	-	Conserved hypothetical protein (phosphatase?)	10	1	0	9	0	0.4	655	NE	262	0.9	0	0	0.727807	0.272193	0.7278
MAB_1169	-	Putative hydrolase, alpha/beta fold	10	0	0	10	0	0.4	410	NE	164	1	0	0	0.941376	0.058624	0.9414
MAB_1170	-	hypothetical protein	8	0	0	8	0	0.625	239.8	NE	149.9	1	0	0	0.951344	0.048656	0.9513
MAB_1171c	-	hypothetical protein	18	0	0	18	0	0.1667	82	NE	13.7	1	0	0.825917	0.17118	0.002903	0.1712	low-confidence
MAB_1172c	-	hypothetical protein	6	0	0	6	0	0.3333	126	NE	42	1	0	0	0.981402	0.018598	0.9814
MAB_1173c	-	hypothetical protein	5	0	0	5	0	0.4	271	NE	108.4	1	0	0	0.969579	0.030421	0.9696
MAB_1174c	-	Probable acyl-CoA synthase FadD	27	0	0	27	0	0.5185	285.07	NE	147.8	1	0	0	0.952601	0.047399	0.9526
MAB_1175	-	Probable 4-hydroxybutyrate CoA-transferase AbfT	11	0	0	11	0	0.3636	220.5	NE	80.2	1	0	0	0.976291	0.023709	0.9763
MAB_1176c	-	hypothetical protein	11	0	0	11	0	0.3636	499	NE	181.4	1	0	0	0.924963	0.075037	0.925
MAB_1177	-	Hypothetical protein	5	0	0	5	0	1	216.8	NE	214.6	1	0	0	0.874694	0.125306	0.8747
MAB_1178c	-	hypothetical protein	4	0	0	4	0	1	387	NE	383.1	1	0	0	0.094259	0.905741	0.0943	low-confidence
MAB_1179c	-	hypothetical protein	6	0	0	6	0	0.8333	342.4	NE	285.3	1	0	0	0.60994	0.39006	0.6099
MAB_1180c	-	Hypothetical protein	3	0	0	3	0	0.3333	185	NE	61.7	1	0	0	0.979211	0.020789	0.9792
MAB_1181c	-	Putative lipoprotein LpqV precursor	7	0	0	7	0	0.8571	371	NE	318	1	0	0	0.407276	0.592724	0.4073	ambiguous
MAB_1182	-	hypothetical protein	5	0	0	5	0	0.6	20.33	NE	12.2	1	0	0.872808	0.125079	0.002113	0.1251	low-confidence
MAB_1183	-	Conserved hypothetical protein (rhodanese-like)	3	0	0	3	0	0.6667	150.5	NE	100.3	1	0	0	0.971837	0.028163	0.9718
MAB_1184c	-	Putative transcriptional regulator, MarR family	4	0	0	4	0	0.5	170	NE	85	1	0	0	0.975361	0.024639	0.9754
MAB_1185c	-	Probable enoyl-CoA hydratase	6	0	0	6	0	0.1667	134	NE	22.3	1	0	0.169687	0.816088	0.014225	0.8161
MAB_1186c	-	3-hydroxyisobutyrate dehydrogenase	6	0	0	6	0	0.3333	74	NE	24.7	1	0	0.062135	0.921666	0.016199	0.9217
MAB_1187c	-	Probable enoyl-CoA hydratase	14	0	0	14	0	0.2143	122	NE	26.1	1	0	0.029502	0.953644	0.016854	0.9536
MAB_1188c	-	Probable acyl-CoA dehydrogenase	17	0	0	17	0	0.2353	467.5	NE	110	1	0	0	0.969091	0.030909	0.9691
MAB_1189c	-	Probable methylmalonic acid semialdehyde dehydrogenase MmsA	19	0	0	19	0	0.5789	229.82	NE	133	1	0	0	0.960361	0.039639	0.9604
MAB_1190	-	hypothetical protein	9	0	0	9	0	0.7778	233	NE	181.2	1	0	0	0.925193	0.074807	0.9252
MAB_1191c	-	Probable phosphoribosylglycinamide formyltransferase 2 (PurT)	14	0	0	14	0	0.2857	382.5	NE	109.3	1	0	0	0.969313	0.030687	0.9693
MAB_1192c	-	Probable acyl-CoA thiolase	10	0	0	10	0	0.4	263.75	NE	105.5	1	0	0	0.970428	0.029572	0.9704
MAB_1193c	-	Conserved hypothetical protein (lipolytic enzyme G-D-S-L?)	14	0	0	14	0	0.4286	237.83	NE	101.9	1	0	0	0.971415	0.028585	0.9714
MAB_1194	-	Putative lipase LipU	11	0	0	11	0	0.1818	547.5	NE	99.5	1	0	0	0.972046	0.027954	0.972
MAB_1195	-	Probable cystathionine beta-synthase	22	0	0	22	0	0.4091	245.33	NE	100.4	1	0	0	0.971831	0.028169	0.9718
MAB_1196	-	Proline-rich antigen (36 kDa antigen)	9	0	0	9	0	0.6667	212.33	NE	141.6	1	0	0	0.956134	0.043866	0.9561
MAB_1197	-	Probable cystathionine gamma-synthase (CGS)	14	14	0	0	0	0.0714	4	ES	0.3	1	0.86463	0.129825	0.005455	9e-05	0.8646
MAB_1198c	-	hypothetical protein	7	7	0	0	0	0	0	ES	0	1	0.870621	0.124033	0.005259	8.6e-05	0.8706
MAB_1199	-	Probable threonine dehydratase	7	0	0	7	0	0.2857	215.5	NE	61.6	1	0	0	0.979223	0.020777	0.9792
MAB_1200	-	hypothetical protein	18	0	0	18	0	0.4444	532.5	NE	236.6	1	0	0	0.820373	0.179627	0.8204
MAB_1201c	-	Hypothetical transcription elongation factor GreA	5	0	0	5	0	1	85.6	NE	84.7	1	0	0	0.975412	0.024588	0.9754
MAB_1202c	-	hypothetical protein	5	0	0	5	0	0.4	106.5	NE	42.6	1	0	0	0.981346	0.018653	0.9813
MAB_1203	-	LmbE-like protein	9	0	0	9	0	0.3333	269.33	NE	89.8	1	0	0	0.974363	0.025637	0.9744
MAB_1204	-	hypothetical protein	3	0	0	3	0	0	0	NE	0	1	0.870621	0.124033	0.005259	8.6e-05	0.0053	low-confidence
MAB_1205	-	hypothetical protein	24	0	0	24	0	0.2917	165.57	NE	48.3	1	0	0	0.980788	0.019212	0.9808
MAB_1206	-	hypothetical protein	5	0	0	5	0	0.8	84.5	NE	67.6	1	0	0	0.978376	0.021624	0.9784
MAB_1207	-	Hypothetical protein	9	0	0	9	0	0.6667	118.5	NE	79	1	0	0	0.976504	0.023496	0.9765
MAB_1208c	-	Conserved hypothetical protein (hemolysin?)	11	0	0	11	0	0.4545	188.2	NE	85.5	1	0	0	0.975253	0.024747	0.9753
MAB_1209	-	Probable short-chain Z-isoprenyl diphosphate synthetase	11	0	11	0	0	0	0	GD	0	1	0.870621	0.124033	0.005259	8.6e-05	0.124	low-confidence
MAB_1210c	-	Putative short chain dehydrogenase/reductase	12	0	12	0	0	0.0833	102	GD	8.5	1	0	0.933576	0.065331	0.001093	0.9336
MAB_1211c	-	Probable cytochrome P450	22	0	22	0	0	0.0909	2	GD	0.2	1	0.867896	0.126676	0.005339	8.8e-05	0.1267	low-confidence
MAB_1212c	-	hypothetical protein	12	0	12	0	0	0.3333	40.25	GD	13.4	1	0	0.835361	0.161896	0.002744	0.8354
MAB_1213c	-	Putative ferredoxin	1	0	1	0	0	0	0	GD	0	1	0.870621	0.124033	0.005259	8.6e-05	0.124	low-confidence
MAB_1214c	-	Probable cytochrome P450	17	0	2	15	0	0.1176	240.5	NE	28.3	0.882	0	0.008978	0.973671	0.017351	0.9737
MAB_1215c	-	Probable oxidoreductase	12	0	0	12	0	0.0833	520	NE	43.3	1	0	0	0.98128	0.01872	0.9813
MAB_1216c	-	Probable cytochrome P450	22	0	0	22	0	0.0909	253	NE	23	1	0	0.13065	0.854423	0.014928	0.8544
MAB_1217c	-	Putative transcriptional regulator, TetR family	6	0	0	6	0	0.5	157	NE	78.5	1	0	0	0.976595	0.023405	0.9766
MAB_1218	-	Probable aldehyde dehydrogenase AldA	18	0	18	0	0	0.1111	61	GD	6.8	1	0	0.9465	0.052623	0.000877	0.9465
MAB_1219	-	Probable short-chain dehydrogenase/reductase	12	0	12	0	0	0.0833	2	GD	0.2	1	0.868268	0.126318	0.005327	8.8e-05	0.1263	low-confidence
MAB_1220	-	Probable dehydrogenase/reductase	8	0	8	0	0	0	0	GD	0	1	0.870621	0.124033	0.005259	8.6e-05	0.124	low-confidence
MAB_1221	-	Possible 4-carboxymuconolactone decarboxylase	6	0	6	0	0	0.1667	35	GD	5.8	1	0	0.951271	0.047931	0.000797	0.9513
MAB_1222	-	hypothetical protein	19	0	5	14	0	0.1579	134.67	NE	21.3	0.737	0	0.24817	0.738997	0.012834	0.739
MAB_1223	-	Probable carboxylesterase (LipT)	30	0	0	30	0	0.4	119.92	NE	48	1	0	0	0.980822	0.019178	0.9808
MAB_1224	-	hypothetical protein	10	0	0	10	0	0.5	100.8	NE	50.4	1	0	0	0.980565	0.019435	0.9806
MAB_1225	-	Putative ABC transporter, permease protein	11	0	0	11	0	0.1818	17	NE	3.1	1	0.052128	0.908788	0.038448	0.000636	0.0384	low-confidence
MAB_1226	-	Putative ABC transporter, ATP-binding protein	11	0	0	11	0	0.2727	42	NE	11.5	1	0	0.890373	0.10781	0.001817	0.1078	low-confidence
MAB_1227	-	Putative ABC transporter, permease protein	10	0	0	10	0	0.2	159.5	NE	31.9	1	0	0.000928	0.981324	0.017748	0.9813
MAB_1228	-	Putative ABC transporter	17	0	0	17	0	0.4118	169	NE	69.6	1	0	0	0.978075	0.021925	0.9781
MAB_1229	-	hypothetical protein	21	0	0	21	0	0.2381	160.4	NE	38.2	1	0	9e-06	0.981729	0.018263	0.9817
MAB_1230c	-	hypothetical protein	22	0	0	22	0	0.3636	433.75	NE	157.7	1	0	0	0.946128	0.053872	0.9461
MAB_1231	-	hypothetical protein	11	0	0	11	0	0.5455	244.83	NE	133.6	1	0	0	0.960125	0.039875	0.9601
MAB_1232c	-	Probable cholesterol oxidase ChoD	31	0	0	31	0	0.6452	262.3	NE	169.2	1	0	0	0.936984	0.063016	0.937
MAB_1233c	-	hypothetical protein	7	0	0	7	0	0.8571	376.5	NE	322.7	1	0	0	0.377363	0.622637	0.3774	ambiguous
MAB_1234c	-	Probable pantothenate kinase CoaA	13	13	0	0	0	0	0	ES	0	1	0.870621	0.124033	0.005259	8.6e-05	0.8706
MAB_1235	-	hypothetical protein	21	0	0	21	0	0.5238	274.27	NE	143.7	1	0	0	0.954989	0.045011	0.955
MAB_1236	-	Probable serine or glycine hydroxymethyltransferase	20	20	0	0	0	0.05	2	ES	0.1	1	0.869583	0.125046	0.005284	8.7e-05	0.8696
MAB_1237	-	Possible acyl-[acyl-carrier protein] desaturase DesA2	10	0	0	10	0	0	0	NE	0	1	0.870621	0.124033	0.005259	8.6e-05	0.0053	low-confidence
MAB_1238	-	Hypothetical protein	4	0	0	4	0	0.5	62	NE	31	1	0	0.001679	0.980652	0.017669	0.9807
MAB_1239	-	Probable PhoH-like protein PhoH2 (phosphate starvation-inducible protein PsiH)	14	0	0	14	0	0.4286	395.17	NE	169.4	1	0	0	0.936866	0.063134	0.9369
MAB_1240	-	Possible glycosyl hydrolase	6	0	0	6	0	0.3333	102	NE	34	1	0	0.000217	0.981864	0.017919	0.9819
MAB_1242c	-	Hypothetical protein	9	0	0	9	0	0.4444	260	NE	115.5	1	0	0	0.967298	0.032702	0.9673
MAB_1243c	-	Hypothetical protein	12	0	0	12	0	0.5833	260.57	NE	152	1	0	0	0.950007	0.049993	0.95
MAB_1244c	-	Hypothetical protein	2	0	0	2	0	0	0	NE	0	1	0.870621	0.124033	0.005259	8.6e-05	0.0053	low-confidence
MAB_1245c	-	Hypothetical protein	2	0	0	2	0	0.5	77	NE	38.5	1	0	7e-06	0.981704	0.018289	0.9817
MAB_1246c	-	Hypothetical protein	3	0	0	3	0	0.3333	53	NE	17.7	1	0	0.577767	0.415109	0.007125	0.4151	ambiguous
MAB_1247c	-	hypothetical protein	5	0	0	5	0	0.6	141.67	NE	85	1	0	0	0.97536	0.02464	0.9754
MAB_1248	-	Probable RNA polymerase sigma factor	11	0	0	11	0	0.6364	141.14	NE	89.8	1	0	0	0.974352	0.025648	0.9744
MAB_1249	-	Hypothetical protein	4	0	0	4	0	1	484.75	NE	479.9	1	0	0	0.00342	0.99658	0.0034	low-confidence
MAB_1250c	-	Probable fumarate hydratase Fum	14	0	0	14	0	0	0	NE	0	1	0.870621	0.124033	0.005259	8.6e-05	0.0053	low-confidence
MAB_1251c	-	Conserved hypothetical protein (putative fructose-1,6-bisphosphatase?)	10	0	0	10	0	0.3	209.67	NE	62.9	1	0	0	0.979044	0.020956	0.979
MAB_1252	-	hypothetical protein	9	0	0	9	0	0.6667	308.17	NE	205.5	1	0	0	0.89176	0.10824	0.8918
MAB_1253c	-	Conserved hypothetical protein (alanine racemase?)	14	0	0	14	0	0.2857	92.5	NE	26.4	1	0	0.025392	0.957664	0.016943	0.9577
MAB_1254c	-	Probable exodeoxyribonuclease VII small subunit	3	0	0	3	0	0.3333	195	NE	65	1	0	0	0.978753	0.021247	0.9788
MAB_1255c	-	Probable exodeoxyribonuclease VII large subunit XseA	10	0	0	10	0	0.2	469.5	NE	93.9	1	0	0	0.97343	0.02657	0.9734
MAB_1256c	-	hypothetical protein	8	0	0	8	0	0.625	441.4	NE	275.9	1	0	0	0.661381	0.338619	0.6614
MAB_1257	-	4-hydroxy-3-methylbut-2-enyl diphosphate reductase	9	0	0	9	0	0	0	NE	0	1	0.870621	0.124033	0.005259	8.6e-05	0.0053	low-confidence
MAB_1258c	-	hypothetical protein	14	0	0	14	0	0.2143	247	NE	52.9	1	0	0	0.980285	0.019715	0.9803
MAB_1259c	-	hypothetical protein	3	0	0	3	0	0.6667	158.5	NE	105.7	1	0	0	0.970378	0.029622	0.9704
MAB_1260c	-	Probable carbon starvation protein (CstA)	25	0	0	25	0	0.52	405.92	NE	211.1	1	0	0	0.881643	0.118357	0.8816
MAB_1261	-	Hypothetical protein	7	0	0	7	0	0.4286	334.67	NE	143.4	1	0	0	0.955112	0.044888	0.9551
MAB_1262	-	hypothetical protein	2	0	0	2	0	0.5	2	NE	1	1	0.798053	0.193791	0.008024	0.000132	0.008	low-confidence
MAB_1263	-	Hypothetical protein	4	0	0	4	0	0.25	317	NE	79.3	1	0	0	0.97646	0.02354	0.9765
MAB_1264	-	Hypothetical protein	5	0	0	5	0	1	317.4	NE	314.2	1	0	0	0.431335	0.568665	0.4313	ambiguous
MAB_1265c	-	hypothetical protein	7	0	0	7	0	0.4286	339.33	NE	145.4	1	0	0	0.953989	0.046011	0.954
MAB_1266	-	Probable GTP binding protein	8	0	0	8	0	0.625	281.2	NE	175.8	1	0	0	0.9309	0.0691	0.9309
MAB_1267	-	hypothetical protein	5	0	0	5	0	0.4	553.5	NE	221.4	1	0	0	0.860167	0.139833	0.8602
MAB_1268c	-	hypothetical protein	3	0	0	3	0	0.6667	385	NE	256.7	1	0	0	0.750259	0.249741	0.7503
MAB_1269	-	hypothetical protein	11	0	0	11	0	0.2727	115.33	NE	31.5	1	0	0.00125	0.98104	0.017709	0.981
MAB_1270	-	hypothetical protein	22	0	0	22	0	0.4091	141.33	NE	57.8	1	0	0	0.979705	0.020295	0.9797
MAB_1271c	-	Probable oxidase (copper-binding protein)	29	0	0	29	0	0.3448	312.8	NE	107.9	1	0	0	0.969742	0.030258	0.9697
MAB_1272	-	Hypothetical protein	5	0	0	5	0	0.2	55	NE	11	1	0	0.899455	0.09888	0.001665	0.0989	low-confidence
MAB_1273	-	Possible cysteine synthase A CysK2	23	0	0	23	0	0.5652	118.38	NE	66.9	1	0	0	0.978478	0.021522	0.9785
MAB_1274	-	Putative ABC transporter, permease protein	19	0	0	19	0	0.5789	167.18	NE	96.8	1	0	0	0.972739	0.027261	0.9727
MAB_1275	-	Putative ABC transporter, ATP-binding protein	13	0	0	13	0	0.3846	310.2	NE	119.3	1	0	0	0.965981	0.034019	0.966
MAB_1276c	-	hypothetical protein	8	0	0	8	0	0.75	405.33	NE	304	1	0	0	0.496757	0.503243	0.4968	ambiguous
MAB_1277	-	Conserved hypothetical protein (transferase?)	29	0	0	29	0	0.6207	306.83	NE	190.4	1	0	0	0.914185	0.085815	0.9142
MAB_1278	-	hypothetical protein	13	0	0	13	0	0.3077	139.5	NE	42.9	1	0	0	0.981316	0.018683	0.9813
MAB_1279	-	Probable 3-demethylubiquinone-9 3-methyltransferase	8	0	0	8	0	0.625	172	NE	107.5	1	0	0	0.969847	0.030153	0.9698
MAB_1280c	-	Hypothetical protein	9	0	0	9	0	0.6667	167.83	NE	111.9	1	0	0	0.968499	0.031501	0.9685
MAB_1281c	-	Hypothetical protein	5	0	0	5	0	0.8	104.25	NE	83.4	1	0	0	0.975678	0.024322	0.9757
MAB_1282	-	Hypothetical protein	5	0	0	5	0	0.4	1118.5	NE	447.4	1	0	0	0.01157	0.98843	0.0116	low-confidence
MAB_1283c	-	Hypothetical protein	10	0	0	10	0	0.7	355.86	NE	249.1	1	0	0	0.779383	0.220617	0.7794
MAB_1284c	-	hypothetical protein	24	0	0	24	0	0.7083	508.65	NE	360.3	1	0	0	0.173208	0.826792	0.1732	low-confidence
MAB_1285c	-	hypothetical protein	49	0	0	49	0	0.551	361.41	NE	199.1	1	0	0	0.901961	0.098039	0.902
MAB_1287	-	Probable conserved membrane protein, MmpL family	33	0	0	33	0	0.3333	304.45	NE	101.5	1	0	0	0.971538	0.028462	0.9715
MAB_1288	-	Putative transcriptional regulator, TetR family	12	0	0	12	0	0.4167	234	NE	97.5	1	0	0	0.972559	0.027441	0.9726
MAB_1289c	-	hypothetical protein	17	0	0	17	0	0.2353	138	NE	32.5	1	0	0.000631	0.981574	0.017796	0.9816
MAB_1290c	-	2-Cys peroxiredoxin	7	0	0	7	0	0.2857	158.5	NE	45.3	1	0	0	0.981091	0.018909	0.9811
MAB_1291	-	hypothetical protein	2	0	0	2	0	0.5	81	NE	40.5	1	0	1e-06	0.981536	0.018463	0.9815
MAB_1292c	-	Probable O-methyltransferase OMT	15	0	0	15	0	0.3333	118.6	NE	39.5	1	0	3e-06	0.98162	0.018377	0.9816
MAB_1293c	-	hypothetical protein	11	0	0	11	0	0.3636	296.75	NE	107.9	1	0	0	0.969729	0.030271	0.9697
MAB_1294c	-	Conserved hypothetical protein (methytransferase?)	10	0	0	10	0	0.3	239.33	NE	71.8	1	0	0	0.97773	0.02227	0.9777
MAB_1295c	-	Probable O-methyltransferase OMT	13	0	0	13	0	0.1538	120	NE	18.5	1	0	0.506403	0.485247	0.008349	0.4852	ambiguous
MAB_1297c	-	hypothetical protein	17	0	0	17	0	0.6471	217.18	NE	140.5	1	0	0	0.956676	0.043324	0.9567
MAB_1298c	-	hypothetical protein	6	0	0	6	0	0.5	191.67	NE	95.8	1	0	0	0.97297	0.02703	0.973
MAB_1299c	-	Putative multi-drug efflux transporter	15	0	0	15	0	0.2667	395.75	NE	105.5	1	0	0	0.970414	0.029586	0.9704
MAB_1300c	-	Hypothetical protein	12	0	0	12	0	0.5833	289.43	NE	168.8	1	0	0	0.937344	0.062656	0.9373
MAB_1301c	-	Hypothetical protein	3	0	0	3	0	0	0	NE	0	1	0.870621	0.124033	0.005259	8.6e-05	0.0053	low-confidence
MAB_1302	-	hypothetical protein	11	0	0	11	0	0.5455	330.17	NE	180.1	1	0	0	0.926406	0.073594	0.9264
MAB_1303c	-	Hypothetical protein	1	0	0	1	0	0	0	NE	0	1	0.870621	0.124033	0.005259	8.6e-05	0.0053	low-confidence
MAB_1304	-	hypothetical protein	22	0	0	22	0	0.4545	497.7	NE	226.2	1	0	0	0.84874	0.15126	0.8487
MAB_1305	-	Probable short-chain dehydrogenase/reductase	11	0	0	11	0	0.3636	118.75	NE	43.2	1	0	0	0.981293	0.018707	0.9813
MAB_1306	-	Probable formyltetrahydrofolate deformylase	8	0	0	8	0	0.125	35	NE	4.4	1	0.000477	0.955824	0.042986	0.000713	0.043	low-confidence
MAB_1307c	-	4a-hydroxytetrahydrobiopterin dehydratase	4	0	0	4	0	0.25	140	NE	35	1	0	0.000105	0.981896	0.018	0.9819
MAB_1308	-	Probable mutator protein MutT2/NUDIX hydrolase	5	0	0	5	0	0.4	61	NE	24.4	1	0	0.070414	0.913545	0.016041	0.9135
MAB_1309c	-	Hypothetical protein	1	0	0	1	0	1	1187	NE	1175.1	1	0	0	0	1	0	low-confidence
MAB_1310	-	Possible GTP-binding translation elongation factor	7	0	0	7	0	0.7143	178.4	NE	127.4	1	0	0	0.96282	0.03718	0.9628
MAB_1311	-	hypothetical protein	4	0	0	4	0	0.25	154	NE	38.5	1	0	7e-06	0.981704	0.018289	0.9817
MAB_1312	-	Beta-lactamase-like	38	0	0	38	0	0.4737	172.22	NE	81.6	1	0	0	0.976027	0.023973	0.976
MAB_1313	-	Probable transcriptional regulator, AraC family	16	0	0	16	0	0.25	220.5	NE	55.1	1	0	0	0.980031	0.019969	0.98
MAB_1314	-	Hypothetical protein	10	0	0	10	0	0.8	351.38	NE	281.1	1	0	0	0.633489	0.366511	0.6335
MAB_1315	-	Putative lipoprotein LpqW	19	19	0	0	0	0	0	ES	0	1	0.870621	0.124033	0.005259	8.6e-05	0.8706
MAB_1316	-	Putative N-Acetyl-1-D-myo-Inosityl-2-Amino-2-Deoxy-alpha-D- Glucopyranoside Deacetylase MshB	8	2	0	6	0	0.5	479.5	NE	239.8	0.75	0	0	0.810915	0.189085	0.8109
MAB_1317	-	hypothetical protein	5	0	0	5	0	0.8	229.75	NE	183.8	1	0	0	0.922307	0.077693	0.9223
MAB_1318c	-	Probable catechol-o-methyltransferase	13	0	0	13	0	0.3846	328.4	NE	126.3	1	0	0	0.963286	0.036714	0.9633
MAB_1319	-	Probable 7,8-didemethyl-8-hydroxy-5-deazariboflavin synthase (FO synthase)	33	0	4	29	0	0.3939	281.62	NE	110.9	0.879	0	0	0.968803	0.031197	0.9688
MAB_1320c	-	Hypothetical protein	3	0	3	0	0	0	0	GD	0	1	0.870621	0.124033	0.005259	8.6e-05	0.124	low-confidence
MAB_1321	-	hypothetical protein	5	0	5	0	0	0.2	22	GD	4.4	1	0.000428	0.955806	0.043052	0.000714	0.9558
MAB_1322	-	Hypothetical protein	6	0	2	4	0	0.1667	177	NE	29.5	0.667	0	0.004312	0.978171	0.017517	0.9782
MAB_1323	-	Hypothetical protein	3	0	0	3	0	0.6667	92.5	NE	61.7	1	0	0	0.979209	0.020791	0.9792
MAB_1324	-	Putative monooxygenase	5	0	0	5	0	0.2	228	NE	45.6	1	0	0	0.98106	0.01894	0.9811
MAB_1325c	-	Probable NADPH dependent 2,4-dienoyl-CoA reductase FadH	29	20	0	9	0	0.1034	134.67	ES	13.9	0.69	0	0.81578	0.181146	0.003075	0	low-confidence
MAB_1326c	-	hypothetical protein	9	0	0	9	0	0.7778	369.71	NE	287.6	1	0	0	0.597089	0.402911	0.5971
MAB_1327	-	Probable ferredoxin FdxC	11	0	0	11	0	0.1818	114.5	NE	20.8	1	0	0.285836	0.701992	0.012172	0.702
MAB_1328	-	Probable aminotransferase	20	0	0	20	0	0.45	100.89	NE	45.4	1	0	0	0.98108	0.01892	0.9811
MAB_1329	-	Probable glycosyl transferase	22	0	0	22	0	0.4545	162.5	NE	73.9	1	0	0	0.977396	0.022604	0.9774
MAB_1330	-	1-pyrroline-5-carboxylate dehydrogenase	33	0	0	33	0	0.2121	123.14	NE	26.1	1	0	0.029918	0.953237	0.016845	0.9532
MAB_1331	-	Probable proline dehydrogenase	21	0	0	21	0	0.3333	81.71	NE	27.2	1	0	0.016342	0.966505	0.017153	0.9665
MAB_1332	-	Probable fatty-acid-CoA ligase FadD	22	0	0	22	0	0.1364	114	NE	15.5	1	0	0.734151	0.261391	0.004458	0.2614	ambiguous
MAB_1333	-	hypothetical protein	9	0	0	9	0	0.2222	272.5	NE	60.5	1	0	0	0.979357	0.020643	0.9794
MAB_1334c	-	hypothetical protein	17	0	0	17	0	0.2353	255.5	NE	60.1	1	0	0	0.979413	0.020587	0.9794
MAB_1335c	-	2,3,4,5-tetrahydropyridine-2,6-dicarboxylate N-succinyltransferase	18	18	0	0	0	0	0	ES	0	1	0.870621	0.124033	0.005259	8.6e-05	0.8706
MAB_1336	-	Probable succinyl-diaminopimelate desuccinylase	20	20	0	0	0	0	0	ES	0	1	0.870621	0.124033	0.005259	8.6e-05	0.8706
MAB_1337c	-	Putative transcriptional regulator, AraC family	11	0	0	11	0	0.4545	363.2	NE	165.1	1	0	0	0.940508	0.059492	0.9405
MAB_1338	-	Putative membrane efflux protein	20	0	0	20	0	0.7	167	NE	116.9	1	0	0	0.966833	0.033167	0.9668
MAB_1339	-	Putative monooxygenase (luciferase-like)	13	0	0	13	0	0.4615	183.17	NE	84.5	1	0	0	0.975454	0.024546	0.9755
MAB_1340	-	hypothetical protein	10	0	0	10	0	0.3	312.33	NE	93.7	1	0	0	0.973477	0.026523	0.9735
MAB_1341	-	hypothetical protein	7	0	0	7	0	0.7143	165	NE	117.9	1	0	0	0.966497	0.033503	0.9665
MAB_1342	-	Probable fatty-acid-CoA ligase FadD	26	0	0	26	0	0.4231	230.73	NE	97.6	1	0	0	0.972531	0.027469	0.9725
MAB_1343	-	Conserved hypothetical protein (nuclease?)	6	0	0	6	0	0.6667	276.75	NE	184.5	1	0	0	0.921487	0.078513	0.9215
MAB_1344c	-	Putative DTDP-glucose-4,6-dehydratase-related protein	20	0	0	20	0	0.6	247.08	NE	148.2	1	0	0	0.952338	0.047662	0.9523
MAB_1345	-	Probable dihydropteroate synthase 2 FolP2	12	0	0	12	0	0.4167	289.2	NE	120.5	1	0	0	0.965539	0.034461	0.9655
MAB_1346	-	Conserved hypothetical protein (glycosyl transferase?)	9	0	0	9	0	0.1111	2	NE	0.2	1	0.866778	0.127756	0.005378	8.8e-05	0.0054	low-confidence
MAB_1347c	-	hypothetical protein	6	0	0	6	0	0.5	515	NE	257.5	1	0	0	0.746905	0.253095	0.7469
MAB_1348	-	hypothetical protein	2	0	0	2	0	0.5	1236	NE	618	1	0	0	7e-06	0.999993	0	low-confidence
MAB_1349	-	Probable DNA-3-methyladenine glycosylase I TagA	8	0	0	8	0	0.75	416.33	NE	312.2	1	0	0	0.444031	0.555969	0.444	ambiguous
MAB_1350	-	hypothetical protein	1	0	0	1	0	0	0	NE	0	1	0.870621	0.124033	0.005259	8.6e-05	0.0053	low-confidence
MAB_1351c	-	Putative glycosyltransferase	13	0	0	13	0	0.5385	419.29	NE	225.8	1	0	0	0.849771	0.150229	0.8498
MAB_1352	-	Probable glucose-1-phosphate adenylyltransferase	18	0	0	18	0	0.4444	159.75	NE	71	1	0	0	0.977858	0.022142	0.9779
MAB_1353c	-	Putative transcriptional regulator, GntR family	34	0	0	34	0	0.3235	208.73	NE	67.5	1	0	0	0.978387	0.021613	0.9784
MAB_1356	-	hypothetical protein	15	0	4	11	0	0.2667	71.5	NE	19.1	0.733	0	0.448417	0.542235	0.009348	0.5422
MAB_1357c	-	hypothetical protein	12	0	12	0	0	0.0833	30	GD	2.5	1	0.221511	0.746876	0.0311	0.000514	0.7469
MAB_1358c	-	Putative ABC transporter, permease protein	24	0	10	14	0	0.2917	166.43	NE	48.5	0.583	0	0	0.980762	0.019238	0.9808
MAB_1359c	-	Putative ABC transporter, ATP-binding protein	13	0	0	13	0	0.0769	240	NE	18.5	1	0	0.506403	0.485247	0.008349	0.4852	ambiguous
MAB_1360c	-	Probable transcriptional regulator, TetR family	10	0	0	10	0	0.7	243	NE	170.1	1	0	0	0.936218	0.063782	0.9362
MAB_1361c	-	Probable O-methyltransferase	6	0	0	6	0	0.8333	441	NE	367.5	1	0	0	0.144381	0.855619	0.1444	low-confidence
MAB_1362	-	Probable alternative RNA polymerase sigma factor	18	0	0	18	0	0.6111	290.64	NE	177.6	1	0	0	0.929026	0.070974	0.929
MAB_1363	-	hypothetical protein	2	0	0	2	0	0.5	183	NE	91.5	1	0	0	0.97398	0.02602	0.974
MAB_1364	-	Probable serine protease HtrA	16	0	0	16	0	0.625	257.8	NE	161.1	1	0	0	0.943616	0.056384	0.9436
MAB_1365	-	Probable Sec-independent protein translocase protein TatB homolog	3	0	0	3	0	0	0	NE	0	1	0.870621	0.124033	0.005259	8.6e-05	0.0053	low-confidence
MAB_1366c	-	Putative Mrp homolog protein	9	0	0	9	0	0	0	NE	0	1	0.870621	0.124033	0.005259	8.6e-05	0.0053	low-confidence
MAB_1367c	-	hypothetical protein	14	0	0	14	0	0.5714	501.88	NE	286.8	1	0	0	0.601629	0.398371	0.6016
MAB_1368	-	hypothetical protein	15	0	0	15	0	0.6667	474.3	NE	316.2	1	0	0	0.418582	0.581418	0.4186	ambiguous
MAB_1369	-	Probable citrate lyase beta chain	12	0	0	12	0	0.6667	481.62	NE	321.1	1	0	0	0.387483	0.612517	0.3875	ambiguous
MAB_1370c	-	Hypothetical protein	23	0	0	23	0	0.5217	256	NE	133.6	1	0	0	0.960125	0.039875	0.9601
MAB_1371	-	hypothetical protein	8	0	0	8	0	0.75	307.83	NE	230.9	1	0	0	0.836681	0.163319	0.8367
MAB_1372	-	Probable sugar ABC transporter, sugar-binding protein LpqY	19	0	0	19	0	0.3684	143.14	NE	52.7	1	0	0	0.980307	0.019693	0.9803
MAB_1373	-	Probable sugar ABC transporter, permease protein SugA	14	0	0	14	0	0.5714	307.12	NE	175.5	1	0	0	0.931159	0.068841	0.9312
MAB_1374	-	Probable sugar ABC transporter, permease protein SugB	7	0	0	7	0	0.7143	82.4	NE	58.9	1	0	0	0.979575	0.020425	0.9796
MAB_1375	-	Probable sugar ABC transporter, ATP-binding protein SugC	15	0	0	15	0	0.2667	98	NE	26.1	1	0	0.029627	0.953522	0.016852	0.9535
MAB_1376	-	hypothetical protein	7	0	0	7	0	0	0	NE	0	1	0.870621	0.124033	0.005259	8.6e-05	0.0053	low-confidence
MAB_1377c	-	Hypothetical protein	8	0	0	8	0	0.375	361.67	NE	135.6	1	0	0	0.959145	0.040855	0.9591
MAB_1378c	-	Probable magnesium and cobalt transport transmembrane protein CorA	17	0	0	17	0	0.7059	291	NE	205.4	1	0	0	0.891828	0.108172	0.8918
MAB_1379c	-	Putative transcriptional regulator, TetR family	19	0	0	19	0	0.7368	340.43	NE	250.8	1	0	0	0.773035	0.226965	0.773
MAB_1380	-	hypothetical protein	5	0	0	5	0	0.4	46.5	NE	18.6	1	0	0.492927	0.498492	0.008581	0.4985
MAB_1381	-	Putative oxidoreductase EphD	18	0	0	18	0	0.4444	300.88	NE	133.7	1	0	0	0.960052	0.039948	0.9601
MAB_1382	-	Putative oxidoreductase EphD	27	0	0	27	0	0.4444	322	NE	143.1	1	0	0	0.955301	0.044699	0.9553
MAB_1383	-	hypothetical protein	7	0	0	7	0	0.8571	255.67	NE	219.1	1	0	0	0.865226	0.134774	0.8652
MAB_1384	-	Probable malate dehydrogenase	12	0	0	12	0	0.5833	554.71	NE	323.6	1	0	0	0.371928	0.628072	0.3719	ambiguous
MAB_1385	-	Probable lipoprotein LpqZ	19	0	0	19	0	0.2105	239.5	NE	50.4	1	0	0	0.980563	0.019437	0.9806
MAB_1386	-	Putative esterase/lipase/beta-lactamase	19	0	0	19	0	0.6842	604.62	NE	413.7	1	0	0	0.036921	0.963079	0.0369	low-confidence
MAB_1387	-	Putative esterase/lipase/beta-lactamase	25	0	0	25	0	0.48	304.25	NE	146	1	0	0	0.953641	0.046359	0.9536
MAB_1388c	-	Probable short-chain dehydrogenase/reductase	12	0	0	12	0	0.5	520	NE	260	1	0	0	0.736443	0.263557	0.7364
MAB_1389c	-	Probable short-chain dehydrogenase/reductase	7	0	0	7	0	0.4286	277	NE	118.7	1	0	0	0.96619	0.03381	0.9662
MAB_1390c	-	Hypothetical UbiE/COQ5 methyltransferase	12	0	0	12	0	0.4167	361.4	NE	150.6	1	0	0	0.950894	0.049106	0.9509
MAB_1391	-	Putative transcriptional regulator	20	0	0	20	0	0.5	240	NE	120	1	0	0	0.965727	0.034273	0.9657
MAB_1392c	-	Conserved hypothetical protein (lipase?)	17	0	0	17	0	0.5294	220.56	NE	116.8	1	0	0	0.96688	0.03312	0.9669
MAB_1393c	-	Probable 2-oxoglutarate dehydrogenase SucA	57	0	0	57	0	0.3684	82.33	NE	30.3	1	0	0.002578	0.979816	0.017605	0.9798
MAB_1394c	-	hypothetical protein	9	0	0	9	0	0.6667	212	NE	141.3	1	0	0	0.956251	0.043749	0.9563
MAB_1395	-	Probable multidrug resistance transporter, Bcr/CflA family	13	0	0	13	0	0.4615	352.33	NE	162.6	1	0	0	0.942481	0.057519	0.9425
MAB_1396	-	Probable drug resistance transporter, EmrB/QacA subfamily	23	0	0	23	0	0.2609	188.33	NE	49.1	1	0	0	0.9807	0.0193	0.9807
MAB_1397c	-	hypothetical protein	3	0	0	3	0	1	89.67	NE	88.8	1	0	0	0.974578	0.025422	0.9746
MAB_1398c	-	Putative oxidoreductase	19	0	0	19	0	0.3158	94.5	NE	29.8	1	0	0.003501	0.978944	0.017555	0.9789
MAB_1399	-	Probable peptidase	19	0	0	19	0	0.1579	128	NE	20.2	1	0	0.340131	0.648645	0.011225	0.6486
MAB_1400	-	Probable transcriptional regulator, TetR	9	0	0	9	0	0.3333	147.67	NE	49.2	1	0	0	0.980691	0.019309	0.9807
MAB_1401c	-	hypothetical protein	59	0	0	59	0	0.1864	163.18	NE	30.4	1	0	0.002441	0.979945	0.017614	0.9799
MAB_1402c	-	Putative lipoprotein LprE precursor	7	0	0	7	0	0.4286	380	NE	162.9	1	0	0	0.942272	0.057728	0.9423
MAB_1403	-	Probable cold-shock DEAD box protein A homolog (ATP-dependent RNA helicase DEAD homolog)	19	0	0	19	0	0.6842	407.85	NE	279.1	1	0	0	0.644617	0.355383	0.6446
MAB_1404	-	acyltransferase	30	0	0	30	0	0.5667	291.82	NE	165.4	1	0	0	0.940263	0.059737	0.9403
MAB_1405	-	Hypothetical protein	5	0	0	5	0	0.4	108.5	NE	43.4	1	0	0	0.981272	0.018728	0.9813
MAB_1406c	-	Probable cytochrome P450	21	0	0	21	0	0.4286	280.11	NE	120.1	1	0	0	0.965706	0.034294	0.9657
MAB_1407c	-	Probable oxidoreductase	24	0	0	24	0	0.125	410	NE	51.3	1	0	0	0.980472	0.019528	0.9805
MAB_1408c	-	Putative short-chain dehydrogenase/reductase	15	0	0	15	0	0.4	171.5	NE	68.6	1	0	0	0.978226	0.021774	0.9782
MAB_1409c	-	Putative drug antiporter protein precursor	18	0	0	18	0	0.3333	190.17	NE	63.4	1	0	0	0.978978	0.021022	0.979
MAB_1410c	-	Hypothetical histidine triad (HIT) protein	3	0	0	3	0	0.6667	297.5	NE	198.3	1	0	0	0.90316	0.09684	0.9032
MAB_1411	-	Putative mechanosensitive ion channel	13	0	0	13	0	0.7692	316.6	NE	243.5	1	0	0	0.79874	0.20126	0.7987
MAB_1413	-	hypothetical protein	3	0	0	3	0	0.3333	47	NE	15.7	1	0	0.727108	0.268315	0.004577	0.2683	ambiguous
MAB_1414c	-	Probable ABC transporter, ATP-binding protein	31	0	0	31	0	0.1613	210.6	NE	34	1	0	0.000221	0.981862	0.017917	0.9819
MAB_1415c	-	Probable ABC transporter, ATP-binding protein	29	0	0	29	0	0.4483	373.31	NE	167.4	1	0	0	0.93861	0.06139	0.9386
MAB_1416	-	Putative lipoprotein LprB precursor	4	0	0	4	0	0.5	883	NE	441.5	1	0	0	0.014291	0.985709	0.0143	low-confidence
MAB_1417	-	Putative lipoprotein LprC precursor	5	0	0	5	0	0.8	440	NE	352	1	0	0	0.210873	0.789127	0.2109	ambiguous
MAB_1418	-	Hypothetical protein	6	0	0	6	0	0.8333	592	NE	493.3	1	0	0	0.002015	0.997985	0.002	low-confidence
MAB_1419c	-	Putative phosphoglycerate/bisphosphoglycerate mutase	5	0	0	5	0	1	264.4	NE	261.8	1	0	0	0.728873	0.271127	0.7289
MAB_1420	-	hypothetical protein	15	0	0	15	0	0.6667	380.3	NE	253.5	1	0	0	0.762703	0.237297	0.7627
MAB_1421	-	hypothetical protein	26	0	0	26	0	0.2692	229.57	NE	61.8	1	0	0	0.979192	0.020808	0.9792
MAB_1422c	-	Putative acyl-CoA dehydrogenase	18	0	0	18	0	0.6111	326.64	NE	199.6	1	0	0	0.901238	0.098762	0.9012
MAB_1423	-	Hypothetical protein	2	0	0	2	0	0.5	69	NE	34.5	1	0	0.000151	0.981889	0.01796	0.9819
MAB_1424c	-	Putative transcriptional regulator, TetR family	8	0	0	8	0	0.5	330.75	NE	165.4	1	0	0	0.940263	0.059737	0.9403
MAB_1425	-	Hypothetical protein	1	0	0	1	0	0	0	NE	0	1	0.870621	0.124033	0.005259	8.6e-05	0.0053	low-confidence
MAB_1426	-	Putative cytochrome P450	26	0	0	26	0	0.3846	273.9	NE	105.3	1	0	0	0.970473	0.029527	0.9705
MAB_1427c	-	Putative cytochrome P450	20	0	0	20	0	0.2	58	NE	11.6	1	0	0.887189	0.11094	0.001871	0.1109	low-confidence
MAB_1428	-	hypothetical protein	11	0	0	11	0	0.5455	372	NE	202.9	1	0	0	0.895987	0.104013	0.896
MAB_1429	-	Putative permease of the major facilitator superfamily	15	0	0	15	0	0.3333	149.2	NE	49.7	1	0	0	0.980637	0.019363	0.9806
MAB_1430c	-	Putative transcriptional regulator, TetR family	11	0	0	11	0	0.5455	281.5	NE	153.6	1	0	0	0.948984	0.051016	0.949
MAB_1431	-	Conserved hypothetical protein (Putative monooxygenase)	19	0	0	19	0	0.6842	328.23	NE	224.6	1	0	0	0.852725	0.147275	0.8527
MAB_1432	-	hypothetical protein	11	0	0	11	0	0.6364	314.71	NE	200.3	1	0	0	0.9002	0.0998	0.9002
MAB_1433	-	Arginyl-tRNA synthetase (ArgS)	28	28	0	0	0	0	0	ES	0	1	0.870621	0.124033	0.005259	8.6e-05	0.8706
MAB_1434	-	Probable diaminopimelate decarboxylase	24	24	0	0	0	0.0417	2	ES	0.1	1	0.869832	0.124804	0.005277	8.7e-05	0.8698
MAB_1435	-	Probable homoserine dehydrogenase	20	20	0	0	0	0	0	ES	0	1	0.870621	0.124033	0.005259	8.6e-05	0.8706
MAB_1436	-	Probable threonine synthase (ThrC)	14	14	0	0	0	0	0	ES	0	1	0.870621	0.124033	0.005259	8.6e-05	0.8706
MAB_1437	-	Probable homoserine kinase (ThrB)	16	16	0	0	0	0	0	ES	0	1	0.870621	0.124033	0.005259	8.6e-05	0.8706
MAB_1438	-	Probable transcription termination factor Rho	16	16	0	0	0	0	0	ES	0	1	0.870621	0.124033	0.005259	8.6e-05	0.8706
MAB_1439c	-	Hypothetical protein	4	0	0	4	0	0.25	179	NE	44.8	1	0	0	0.981143	0.018857	0.9811
MAB_1440c	-	Hypothetical protein	3	0	0	3	0	0.3333	366	NE	122	1	0	0	0.964986	0.035014	0.965
MAB_1441	rpmE.1	50S ribosomal protein L31	3	0	0	3	0	0.3333	268	NE	89.3	1	0	0	0.97446	0.02554	0.9745
MAB_1442	-	Probable peptide chain release factor 1 (RF-1)	13	0	0	13	0	0.0769	2	NE	0.2	1	0.86856	0.126036	0.005317	8.7e-05	0.0053	low-confidence
MAB_1443	-	Probable modification methylase HemK	12	0	0	12	0	0.5	86.83	NE	43.4	1	0	0	0.98127	0.018729	0.9813
MAB_1444	-	Conserved hypothetical protein (Sua5/YciO/YRDC/ YwlC family protein?)	4	0	0	4	0	0.25	43	NE	10.8	1	0	0.904003	0.094408	0.001589	0.0944	low-confidence
MAB_1445	-	Putative undecaprenyl-phosphate alpha-N-acetylglucosaminyltransferase	16	16	0	0	0	0	0	ES	0	1	0.870621	0.124033	0.005259	8.6e-05	0.8706
MAB_1446	-	hypothetical protein	2	0	0	2	0	0	0	NE	0	1	0.870621	0.124033	0.005259	8.6e-05	0.0053	low-confidence
MAB_1447	-	ATP synthase A chain AtpB	10	0	0	10	0	0	0	NE	0	1	0.870621	0.124033	0.005259	8.6e-05	0.0053	low-confidence
MAB_1448	-	ATP synthase C chain AtpE	4	4	0	0	0	0	0	ES	0	1	0.870621	0.124033	0.005259	8.6e-05	0.8706
MAB_1449	-	ATP synthase B chain AtpF	2	2	0	0	0	0	0	ES	0	1	0.870621	0.124033	0.005259	8.6e-05	0.8706
MAB_1450	-	ATP synthase delta chain AtpH	9	9	0	0	0	0	0	ES	0	1	0.870621	0.124033	0.005259	8.6e-05	0.8706
MAB_1451	-	ATP synthase alpha chain AtpA	13	0	13	0	0	0	0	GD	0	1	0.870621	0.124033	0.005259	8.6e-05	0.124	low-confidence
MAB_1452	-	ATP synthase gamma subunit AtpG	18	0	18	0	0	0.0556	2	GD	0.1	1	0.869397	0.125226	0.00529	8.7e-05	0.1252	low-confidence
MAB_1453	-	ATP synthase beta subunit AtpD	15	0	15	0	0	0	0	GD	0	1	0.870621	0.124033	0.005259	8.6e-05	0.124	low-confidence
MAB_1454	-	ATP synthase epsilon chain AtpE	3	0	0	3	0	0.3333	278	NE	92.7	1	0	0	0.973718	0.026282	0.9737
MAB_1455	-	hypothetical protein	8	0	0	8	0	0.5	231.75	NE	115.9	1	0	0	0.967186	0.032814	0.9672
MAB_1456c	-	Conserved hypothetical protein (cobalamin adenosyltransferase?)	15	0	0	15	0	0.7333	393	NE	288.2	1	0	0	0.59345	0.40655	0.5935
MAB_1457	-	Probable UDP-N-acetylglucosamine 1-carboxyvinyltransferase MurA	20	20	0	0	0	0	0	ES	0	1	0.870621	0.124033	0.005259	8.6e-05	0.8706
MAB_1458	-	hypothetical protein	11	0	0	11	0	0.8182	601.22	NE	491.9	1	0	0	0.002131	0.997869	0.0021	low-confidence
MAB_1459c	-	Conserved hypothetical protein (adenylate cyclase?)	23	0	0	23	0	0.7391	718.53	NE	531.1	1	0	0	0.000421	0.999579	0.0004	low-confidence
MAB_1460	-	hypothetical protein	9	0	0	9	0	0.6667	639.67	NE	426.5	1	0	0	0.024107	0.975893	0.0241	low-confidence
MAB_1461	-	hypothetical protein	4	0	0	4	0	1	780.25	NE	772.4	1	0	0	0	1	0	low-confidence
MAB_1462c	-	Conserved hypothetical protein (Glyoxalase/ Bleomycin resistance protein?)	8	0	0	8	0	0.625	410.4	NE	256.5	1	0	0	0.750987	0.249013	0.751
MAB_1463	-	Probable acetyl-CoA acetyltransferase FadA	4	0	0	4	0	1	615.5	NE	609.3	1	0	0	1.1e-05	0.999989	0	low-confidence
MAB_1464	-	hypothetical protein	6	0	0	6	0	1	546.17	NE	540.7	1	0	0	0.000277	0.999723	0.0003	low-confidence
MAB_1465	-	Conserved hypothetical protein thioredoxin-like	10	0	0	10	0	0.6	250.17	NE	150.1	1	0	0	0.951203	0.048797	0.9512
MAB_1466c	-	Possible lipoprotein peptidase LpqM	17	0	0	17	0	0.5294	291.89	NE	154.5	1	0	0	0.948337	0.051663	0.9483
MAB_1467c	-	Probable 1,4-alpha-glucan branching enzyme	41	0	19	22	0	0.2683	106.18	NE	28.5	0.537	0	0.007958	0.974659	0.017383	0.9747
MAB_1468c	-	Putative glucanase GlgE	32	0	31	1	0	0.2188	57.43	GD	12.6	0.969	0	0.862745	0.134973	0.002282	0.8627
MAB_1469	-	Probable glycogen phosphorylase GlgP	38	0	0	38	0	0.3421	295.38	NE	101	1	0	0	0.971651	0.028349	0.9717
MAB_1470c	-	Possible lipoprotein peptidase LpqM	19	0	0	19	0	0.3158	312.17	NE	98.6	1	0	0	0.972289	0.027711	0.9723
MAB_1471c	-	Probable ATP-dependent helicase DinG	17	0	0	17	0	0.2941	42.2	NE	12.4	1	0	0.867099	0.130692	0.002209	0.1307	low-confidence
MAB_1472c	-	Putative nicotinamidase/pyrazinamidase	9	0	0	9	0	0.2222	177.5	NE	39.4	1	0	3e-06	0.981627	0.01837	0.9816
MAB_1473c	-	hypothetical protein	11	0	0	11	0	0.3636	227.5	NE	82.7	1	0	0	0.97581	0.02419	0.9758
MAB_1474c	-	Probable nicotinate phosphoribosyltransferase	30	0	0	30	0	0.4333	286.92	NE	124.3	1	0	0	0.964082	0.035918	0.9641
MAB_1475	-	Probable ATP-dependent Clp protease adaptor protein ClpS	5	0	0	5	0	0.8	504.5	NE	403.6	1	0	0	0.050989	0.949011	0.051	low-confidence
MAB_1476	-	hypothetical protein	7	0	0	7	0	0.4286	475.67	NE	203.9	1	0	0	0.89443	0.10557	0.8944
MAB_1477	-	Conserved hypothetical protein (peptidase?)	10	0	0	10	0	0.2	412.5	NE	82.5	1	0	0	0.975852	0.024148	0.9759
MAB_1478	-	hypothetical protein	8	0	0	8	0	0.25	56	NE	14	1	0	0.812672	0.184201	0.003127	0.1842	low-confidence
MAB_1479	-	Possible thiamineS	3	0	0	3	0	0.3333	30	NE	10	1	0	0.915941	0.08267	0.001388	0.0827	low-confidence
MAB_1480	-	Probable cysteine synthase	13	0	0	13	0	0.3077	133.25	NE	41	1	0	1e-06	0.981492	0.018508	0.9815
MAB_1481	-	hypothetical protein	9	0	0	9	0	0.6667	286.17	NE	190.8	1	0	0	0.913742	0.086258	0.9137
MAB_1482	-	Probable glutamate racemase MurI	14	0	0	14	0	0.6429	533	NE	342.7	1	0	0	0.258925	0.741075	0.2589	ambiguous
MAB_1483	-	hypothetical protein	7	0	0	7	0	0.4286	72	NE	30.9	1	0	0.001839	0.980505	0.017656	0.9805
MAB_1484	-	Probable ribonuclease PH	11	0	0	11	0	0.1818	112.5	NE	20.5	1	0	0.318069	0.670322	0.011609	0.6703
MAB_1485	-	HAM1 protein homolog (NTPase)	7	0	0	7	0	0.1429	413	NE	59	1	0	0	0.979554	0.020446	0.9796
MAB_1486c	-	Putative oxidoreductase	10	0	0	10	0	0.6	154.83	NE	92.9	1	0	0	0.973662	0.026338	0.9737
MAB_1487c	-	hypothetical protein	9	0	0	9	0	0.4444	61.5	NE	27.3	1	0	0.015483	0.967343	0.017174	0.9673
MAB_1488c	-	hypothetical protein	8	0	0	8	0	0.375	111	NE	41.6	1	0	0	0.981436	0.018564	0.9814
MAB_1489	-	Probable acyl-CoA ligase FadD	30	0	0	30	0	0.2667	140.12	NE	37.4	1	0	1.7e-05	0.981789	0.018193	0.9818
MAB_1490	-	hypothetical protein	18	0	0	18	0	0.0556	156	NE	8.7	1	0	0.931857	0.067021	0.001122	0.067	low-confidence
MAB_1491	-	hypothetical protein	9	0	0	9	0	0.5556	351.6	NE	195.3	1	0	0	0.907531	0.092469	0.9075
MAB_1492	-	hypothetical protein	60	0	0	60	0	0.25	239.93	NE	60	1	0	0	0.979431	0.020569	0.9794
MAB_1493c	-	Probable enoyl-CoA hydratase/isomerase	7	7	0	0	0	0.1429	4	ES	0.6	1	0.848391	0.145442	0.006067	0.0001	0.8484
MAB_1494	-	Putative TetR-family transcriptional regulator	10	10	0	0	0	0	0	ES	0	1	0.870621	0.124033	0.005259	8.6e-05	0.8706
MAB_1495	-	Probable oxidoreductase	44	5	0	39	0	0.2045	163.44	NE	33.4	0.886	0	0.000326	0.981801	0.017873	0.9818
MAB_1496c	-	Putative FAD-binding monooxygenase	23	0	0	23	0	0.1304	215	NE	28	1	0	0.010363	0.972327	0.01731	0.9723
MAB_1497c	-	Putative regulatory protein, TetR family	10	0	0	10	0	0.4	91	NE	36.4	1	0	3.6e-05	0.98185	0.018113	0.9819
MAB_1498c	-	Putative GntR-family transcriptional regulator	13	0	0	13	0	0.1538	104.5	NE	16.1	1	0	0.700889	0.294089	0.005023	0.2941	ambiguous
MAB_1499	-	Putative FAD dependent oxidoreductase	17	7	0	10	0	0.1176	318.5	NE	37.5	0.588	0	1.6e-05	0.981783	0.018201	0.9818
MAB_1500	-	Putative haloacid dehalogenase-like hydrolase	12	10	0	2	0	0.1667	156.5	ES	26.1	0.833	0	0.030384	0.95278	0.016835	0	low-confidence
MAB_1501	-	Probable ABC transporter, periplasmic protein	18	0	0	18	0	0.5	149.11	NE	74.6	1	0	0	0.977279	0.022721	0.9773
MAB_1502	-	Probable ABC transporter, ATP-binding protein	19	0	0	19	0	0.2105	131.5	NE	27.7	1	0	0.012706	0.970048	0.017246	0.97
MAB_1503	-	2-aminoethylphosphonate ABC transporter permease	10	0	0	10	0	0.5	158.8	NE	79.4	1	0	0	0.976433	0.023567	0.9764
MAB_1504	-	Probable ABC transporter, permease protein	10	0	0	10	0	0.3	323.67	NE	97.1	1	0	0	0.97266	0.02734	0.9727
MAB_1505	-	Hypothetical protein	1	0	0	1	0	0	0	NE	0	1	0.870621	0.124033	0.005259	8.6e-05	0.0053	low-confidence
MAB_1506c	-	Conserved hypothetical protein (MaoC-like dehydratase)	6	0	0	6	0	0.8333	71.4	NE	59.5	1	0	0	0.979493	0.020507	0.9795
MAB_1507	-	hypothetical protein	4	0	0	4	0	0.5	425	NE	212.5	1	0	0	0.878916	0.121084	0.8789
MAB_1508c	-	Putative HTH-type transcriptional regulator	12	0	0	12	0	0.6667	188.38	NE	125.6	1	0	0	0.963574	0.036426	0.9636
MAB_1509	-	hypothetical protein	22	0	0	22	0	0.4545	590.9	NE	268.6	1	0	0	0.697792	0.302208	0.6978
MAB_1510	-	Alpha/beta hydrolase fold precursor	9	0	0	9	0	0.7778	417.43	NE	324.7	1	0	0	0.364945	0.635055	0.3649	ambiguous
MAB_1511	-	hypothetical protein	17	0	0	17	0	0.7647	657.85	NE	503.1	1	0	0	0.00136	0.99864	0.0014	low-confidence
MAB_1512	-	Probable fatty acid synthase Fas	74	74	0	0	0	0.0135	2	ES	0	1	0.87045	0.124202	0.005262	8.6e-05	0.8705
MAB_1513	-	Putative holo-[acyl-carrier-protein] synthase	7	7	0	0	0	0	0	ES	0	1	0.870621	0.124033	0.005259	8.6e-05	0.8706
MAB_1514	-	Putative MutT/NUDIX-family protein	5	2	0	3	0	0.2	179	NE	35.8	0.6	0	5.8e-05	0.981878	0.018064	0.9819
MAB_1515c	-	Alkyl hydroperoxide reductase/ Thiol specific antioxidant/ Mal allergen	6	0	0	6	0	1	312.17	NE	309	1	0	0	0.46455	0.53545	0.4645	ambiguous
MAB_1516	-	hypothetical protein	1	0	0	1	0	0	0	NE	0	1	0.870621	0.124033	0.005259	8.6e-05	0.0053	low-confidence
MAB_1517c	-	Probable O-methyltransferase Omt	17	0	0	17	0	0.7647	376.15	NE	287.6	1	0	0	0.596617	0.403383	0.5966
MAB_1518	-	hypothetical protein	11	0	0	11	0	0.5455	246	NE	134.2	1	0	0	0.959827	0.040173	0.9598
MAB_1519	-	Hypothetical protein	4	0	0	4	0	0.5	35.5	NE	17.8	1	0	0.570354	0.422395	0.007252	0.4224	ambiguous
MAB_1520c	-	Probable membrane protein, MmpL family	41	0	0	41	0	0.3415	247.43	NE	84.5	1	0	0	0.975461	0.024539	0.9755
MAB_1521	-	Conserved hypothetical protein (putative two-component system sensor protein?)	17	0	0	17	0	0.3529	218.17	NE	77	1	0	0	0.976862	0.023138	0.9769
MAB_1522	-	Putative two-component system response regulator LuxR	9	0	0	9	0	0.2222	7	NE	1.6	1	0.658314	0.327935	0.013528	0.000223	0.0135	low-confidence
MAB_1523c	-	hypothetical protein	9	0	0	9	0	0.4444	164.5	NE	73.1	1	0	0	0.977519	0.022481	0.9775
MAB_1524c	-	hypothetical protein	12	0	0	12	0	0.1667	4	NE	0.7	1	0.840272	0.153243	0.00638	0.000105	0.0064	low-confidence
MAB_1525c	-	Putative transcriptional regulator, TetR family	12	0	0	12	0	0.5833	189.86	NE	110.7	1	0	0	0.968861	0.031139	0.9689
MAB_1526	-	Putative short chain dehydrogenase/reductase	6	0	0	6	0	0.5	231	NE	115.5	1	0	0	0.967313	0.032687	0.9673
MAB_1527	-	Probable monooxygenase	18	0	0	18	0	0.5556	250.4	NE	139.1	1	0	0	0.95741	0.04259	0.9574
MAB_1528c	-	Probable oxidoreductase	14	0	0	14	0	0.5714	310.5	NE	177.4	1	0	0	0.929221	0.070779	0.9292
MAB_1529c	-	hypothetical protein	9	0	0	9	0	0.6667	836.83	NE	557.9	1	0	0	0.000129	0.999871	0.0001	low-confidence
MAB_1530	-	Probable conserved lipoprotein LppS	26	0	0	26	0	0.7308	383.74	NE	280.4	1	0	0	0.637128	0.362872	0.6371
MAB_1531c	-	hypothetical protein	5	0	0	5	0	0.6	203	NE	121.8	1	0	0	0.965057	0.034943	0.9651
MAB_1533c	-	Probable oligoribonuclease	9	0	0	9	0	0.1111	6	NE	0.7	1	0.840291	0.153225	0.006379	0.000105	0.0064	low-confidence
MAB_1534	-	hypothetical protein	7	0	0	7	0	0.5714	170.75	NE	97.6	1	0	0	0.972545	0.027455	0.9725
MAB_1535c	-	hypothetical protein	14	0	0	14	0	0.7143	508.8	NE	363.4	1	0	0	0.160117	0.839883	0.1601	low-confidence
MAB_1536	-	Putative transcriptional regulator, TetR family	6	0	0	6	0	0.3333	808	NE	269.3	1	0	0	0.694237	0.305763	0.6942
MAB_1537c	-	Putative short chain dehydrogenase/reductase	8	0	0	8	0	0.25	22.5	NE	5.6	1	1e-06	0.952154	0.047063	0.000782	0.0471	low-confidence
MAB_1538	-	hypothetical protein	21	0	0	21	0	0.4286	190.67	NE	81.7	1	0	0	0.976001	0.023999	0.976
MAB_1539c	-	hypothetical protein	13	0	0	13	0	0.6154	99.88	NE	61.5	1	0	0	0.979237	0.020763	0.9792
MAB_1540	-	Probable sodium:dicarboxylate symporter	19	0	0	19	0	0.5789	332.73	NE	192.6	1	0	0	0.911315	0.088685	0.9113
MAB_1541	-	Bacteriophage protein	19	0	0	19	0	0.1579	52.67	NE	8.3	1	0	0.93524	0.063695	0.001065	0.0637	low-confidence
MAB_1542c	-	Probable amino acid permease	20	0	0	20	0	0.2	203.25	NE	40.7	1	0	1e-06	0.981523	0.018476	0.9815
MAB_1543	-	hypothetical protein	6	0	0	6	0	0.5	228.33	NE	114.2	1	0	0	0.967761	0.032239	0.9678
MAB_1544c	-	adenylyl-sulfate kinase	24	0	0	24	0	0.25	228.83	NE	57.2	1	0	0	0.97978	0.02022	0.9798
MAB_1545c	-	Probable sulfate adenylate transferase, subunit 2 (CysD)	12	0	0	12	0	0.5	238.33	NE	119.2	1	0	0	0.966031	0.033969	0.966
MAB_1546c	-	Conserved hypothetical protein (sulfotransferase?)	12	0	0	12	0	0.6667	237.75	NE	158.5	1	0	0	0.945556	0.054444	0.9456
MAB_1547c	-	Probable sulfatase	37	0	0	37	0	0.5676	243.9	NE	138.4	1	0	0	0.957758	0.042242	0.9578
MAB_1548c	-	hypothetical protein	14	0	0	14	0	0.5714	226.12	NE	129.2	1	0	0	0.962069	0.037931	0.9621
MAB_1549c	-	Putative RNA binding protein, contains S1 domain	26	0	0	26	0	0.3077	257.12	NE	79.1	1	0	0	0.976484	0.023516	0.9765
MAB_1550	-	Probable lipoprotein LppI	9	0	0	9	0	0.3333	237	NE	79	1	0	0	0.976507	0.023493	0.9765
MAB_1551c	-	Hypothetical protein	16	0	0	16	0	0.3125	276	NE	86.3	1	0	0	0.975107	0.024893	0.9751
MAB_1552	-	Hypothetical regulatory protein, TetR family	13	0	0	13	0	0.5385	209.14	NE	112.6	1	0	0	0.968265	0.031735	0.9683
MAB_1553c	-	Hypothetical protein	6	0	0	6	0	0.5	458	NE	229	1	0	0	0.841636	0.158364	0.8416
MAB_1554	-	Hypothetical cyclic nucleotide-binding protein	15	0	0	15	0	0.7333	323.45	NE	237.2	1	0	0	0.818756	0.181244	0.8188
MAB_1555	-	hypothetical protein	55	0	0	55	0	0.6364	379.34	NE	241.4	1	0	0	0.805652	0.194348	0.8057
MAB_1556	-	hypothetical protein	28	28	0	0	0	0	0	ES	0	1	0.870621	0.124033	0.005259	8.6e-05	0.8706
MAB_1557	-	Copper resistance D precursor	27	0	25	2	0	0.3704	16.9	GD	6.3	0.926	0	0.949288	0.049882	0.00083	0.9493
MAB_1558c	-	Probable amidase	24	0	1	23	0	0.2917	297.43	NE	86.8	0.958	0	0	0.975002	0.024998	0.975
MAB_1559	-	Probable single-strand DNA binding protein	3	0	0	3	0	0.6667	237	NE	158	1	0	0	0.945916	0.054084	0.9459
MAB_1560	-	Probable ABC transporter (macrolide-transport) ATP-binding protein	17	0	0	17	0	0.1176	5	NE	0.6	1	0.847099	0.146683	0.006117	0.000101	0.0061	low-confidence
MAB_1561	-	Probable NAD-dependent glutamate dehydrogenase	62	0	21	41	0	0.2742	113.59	NE	31.1	0.661	0	0.001526	0.980791	0.017682	0.9808
MAB_1562	-	hypothetical protein	10	0	10	0	0	0.2	47.5	GD	9.5	1	0	0.922621	0.076102	0.001277	0.9226
MAB_1563	-	hypothetical protein	13	0	13	0	0	0.0769	128	GD	9.8	1	0	0.918126	0.080522	0.001352	0.9181
MAB_1564c	-	Putative pirin-like protein	17	0	17	0	0	0.1176	90.5	GD	10.6	1	0	0.905861	0.092582	0.001557	0.9059
MAB_1565c	-	Alpha-amylase family protein	26	0	11	15	0	0.1923	268.8	NE	51.7	0.577	0	0	0.980424	0.019576	0.9804
MAB_1566c	-	Hemoglobin-like protein HbO	14	0	0	14	0	0.7143	367	NE	262.1	1	0	0	0.727158	0.272842	0.7272
MAB_1567	-	Probable HNH endonuclease precursor	7	0	0	7	0	0.4286	647.67	NE	277.6	1	0	0	0.65239	0.34761	0.6524
MAB_1568	-	hypothetical protein	4	0	0	4	0	0.75	543.33	NE	407.5	1	0	0	0.045072	0.954928	0.0451	low-confidence
MAB_1569	-	hypothetical protein	9	0	0	9	0	0.5556	89.4	NE	49.7	1	0	0	0.980643	0.019357	0.9806
MAB_1570	-	hypothetical protein	13	0	0	13	0	0.6154	340.12	NE	209.3	1	0	0	0.884938	0.115062	0.8849
MAB_1571c	-	Probable aminopeptidase	34	0	0	34	0	0.4412	215.07	NE	94.9	1	0	0	0.973197	0.026803	0.9732
MAB_1572	-	hypothetical protein	9	0	0	9	0	0.4444	106	NE	47.1	1	0	0	0.98091	0.01909	0.9809
MAB_1573c	-	hypothetical protein	17	0	0	17	0	0.4706	345.88	NE	162.8	1	0	0	0.942348	0.057652	0.9423
MAB_1574	-	Hypothetical carbohydrate-phosphate isomerase	3	0	0	3	0	0	0	NE	0	1	0.870621	0.124033	0.005259	8.6e-05	0.0053	low-confidence
MAB_1575	-	Probable formamidopyrimidine-DNA glycolase	13	0	0	13	0	0.3846	280.8	NE	108	1	0	0	0.9697	0.0303	0.9697
MAB_1576	-	Putative TetR-family transcriptional regulator	6	0	0	6	0	0.3333	165.5	NE	55.2	1	0	0	0.980027	0.019973	0.98
MAB_1577c	-	hypothetical protein	12	0	0	12	0	0.4167	398.6	NE	166.1	1	0	0	0.939667	0.060333	0.9397
MAB_1578c	-	Hypothetical transcriptional regulator, TetR	9	0	0	9	0	0.5556	206.4	NE	114.7	1	0	0	0.967591	0.032409	0.9676
MAB_1579	-	Antigen 85-B precursor	21	0	0	21	0	0.8095	368.06	NE	297.9	1	0	0	0.534718	0.465282	0.5347
MAB_1580	-	Trigger factor (TF)	6	0	0	6	0	0.8333	419	NE	349.2	1	0	0	0.224929	0.775071	0.2249	ambiguous
MAB_1581	-	ATP-dependent Clp protease, proteolytic subunit 2	6	0	0	6	0	0	0	NE	0	1	0.870621	0.124033	0.005259	8.6e-05	0.0053	low-confidence
MAB_1582	-	ATP-dependent Clp protease, proteolytic subunit 1	6	0	0	6	0	0	0	NE	0	1	0.870621	0.124033	0.005259	8.6e-05	0.0053	low-confidence
MAB_1583	-	ATP-dependent Clp protease ATP-binding subunit ClpX	12	12	0	0	0	0	0	ES	0	1	0.870621	0.124033	0.005259	8.6e-05	0.8706
MAB_1584	-	hypothetical protein	3	0	0	3	0	0.6667	121	NE	80.7	1	0	0	0.976198	0.023802	0.9762
MAB_1585	-	Putative acetyltransferase	10	0	0	10	0	0.6	327.67	NE	196.6	1	0	0	0.905731	0.094269	0.9057
MAB_1587c	-	Probable fatty acid desaturase	20	0	0	20	0	0.7	340.36	NE	238.3	1	0	0	0.815536	0.184464	0.8155
MAB_1588c	-	Putative oxidoreductase	17	0	0	17	0	0.5294	270.22	NE	143.1	1	0	0	0.955325	0.044675	0.9553
MAB_1589	-	Putative transcriptional regulator, TetR family	5	0	0	5	0	0.6	773.67	NE	464.2	1	0	0	0.006232	0.993768	0.0062	low-confidence
MAB_1590c	-	Hypothetical protein	2	0	0	2	0	0.5	1106	NE	553	1	0	0	0.000161	0.999839	0.0002	low-confidence
MAB_1591	-	hypothetical protein	7	0	0	7	0	0.4286	513.33	NE	220	1	0	0	0.863288	0.136712	0.8633
MAB_1592c	-	Probable formate dehydrogenase, subunit FdhD	4	0	0	4	0	0.5	503	NE	251.5	1	0	0	0.770522	0.229478	0.7705
MAB_1593c	-	Probable formate dehydrogenase, A chain	37	0	3	34	0	0.2703	192.2	NE	52	0.919	0	0	0.980395	0.019605	0.9804
MAB_1594	-	Probable ferredoxin oxidoreductase, alpha subunit	30	30	0	0	0	0	0	ES	0	1	0.870621	0.124033	0.005259	8.6e-05	0.8706
MAB_1595	-	Probable ferredoxin oxidoreductase, beta subunit	13	13	0	0	0	0	0	ES	0	1	0.870621	0.124033	0.005259	8.6e-05	0.8706
MAB_1596	-	Hypothetical protein	4	0	0	4	0	0.75	372	NE	279	1	0	0	0.64489	0.35511	0.6449
MAB_1597	-	hypothetical protein	2	0	0	2	0	1	153.5	NE	152	1	0	0	0.950024	0.049976	0.95
MAB_1598	-	Probable molybdopterin-guanine dinucleotide biosynthesis protein A	5	0	0	5	0	0.2	4	NE	0.8	1	0.826199	0.166761	0.006925	0.000114	0.0069	low-confidence
MAB_1599	-	hypothetical protein	21	0	0	21	0	0.4286	196.11	NE	84.1	1	0	0	0.975549	0.024451	0.9755
MAB_1600c	-	hypothetical protein	7	0	0	7	0	0.4286	178.67	NE	76.6	1	0	0	0.976934	0.023066	0.9769
MAB_1601c	-	Putative monooxygenase	23	0	0	23	0	0.2174	100.4	NE	21.8	1	0	0.20481	0.781591	0.013599	0.7816
MAB_1602	-	hypothetical protein	5	0	0	5	0	0.6	119	NE	71.4	1	0	0	0.977793	0.022207	0.9778
MAB_1603	-	Valyl-tRNA synthetase	24	24	0	0	0	0	0	ES	0	1	0.870621	0.124033	0.005259	8.6e-05	0.8706
MAB_1604	-	Probable folylpolyglutamate synthase FolC	12	12	0	0	0	0	0	ES	0	1	0.870621	0.124033	0.005259	8.6e-05	0.8706
MAB_1605	-	hypothetical protein	5	1	0	4	0	0.6	137.33	NE	82.4	0.8	0	0	0.975872	0.024128	0.9759
MAB_1606	-	Probable nucleoside diphosphate kinase (NDK)	2	0	0	2	0	0	0	NE	0	1	0.870621	0.124033	0.005259	8.6e-05	0.0053	low-confidence
MAB_1607	-	Possible ribonuclease E Rne	23	21	0	2	0	0.087	89.5	ES	7.8	0.913	0	0.939682	0.059327	0.000991	0	low-confidence
MAB_1608c	-	hypothetical protein	5	0	0	5	0	0.4	369	NE	147.6	1	0	0	0.952726	0.047274	0.9527
MAB_1609c	-	hypothetical protein	3	0	0	3	0	1	298	NE	295	1	0	0	0.552691	0.447309	0.5527
MAB_1610	rplU	50s ribosomal protein L21	2	0	0	2	0	0	0	NE	0	1	0.870621	0.124033	0.005259	8.6e-05	0.0053	low-confidence
MAB_1612	-	Probable GTP1/Obg-family GTP-binding protein	17	17	0	0	0	0	0	ES	0	1	0.870621	0.124033	0.005259	8.6e-05	0.8706
MAB_1613	-	Probable glutamate 5-kinase (ProB)	11	11	0	0	0	0	0	ES	0	1	0.870621	0.124033	0.005259	8.6e-05	0.8706
MAB_1614	-	Hypothetical protein	6	0	0	6	0	0.3333	390.5	NE	130.2	1	0	0	0.961657	0.038343	0.9617
MAB_1615	-	hypothetical protein	5	0	0	5	0	0.6	875.33	NE	525.2	1	0	0	0.000541	0.999459	0.0005	low-confidence
MAB_1616	-	Hypothetical protein	8	0	0	8	0	0.875	374	NE	327.3	1	0	0	0.348964	0.651036	0.349	ambiguous
MAB_1617c	-	Probable ribokinase RbsK	6	0	0	6	0	0.3333	264.5	NE	88.2	1	0	0	0.974709	0.025291	0.9747
MAB_1618	-	Probable gamma-glutamyl phosphate reductase	9	0	0	9	0	0.4444	536	NE	238.2	1	0	0	0.815699	0.184301	0.8157
MAB_1619	-	hypothetical protein	8	0	0	8	0	0.375	84	NE	31.5	1	0	0.00121	0.981076	0.017714	0.9811
MAB_1620	-	hypothetical protein	18	0	0	18	0	0.2778	93.6	NE	26	1	0	0.031792	0.951403	0.016806	0.9514
MAB_1621	-	Probable nicotinate-nucleotide adenylyltransferase	10	0	0	10	0	0	0	NE	0	1	0.870621	0.124033	0.005259	8.6e-05	0.0053	low-confidence
MAB_1622	-	hypothetical protein	6	0	0	6	0	0.1667	57	NE	9.5	1	0	0.922597	0.076126	0.001277	0.0761	low-confidence
MAB_1623	-	Probable phosphoglycerate mutase	3	0	0	3	0	0.3333	43	NE	14.3	1	0	0.798217	0.198412	0.003372	0.1984	low-confidence
MAB_1624	-	hypothetical protein	11	0	0	11	0	0.3636	99	NE	36	1	0	5e-05	0.98187	0.01808	0.9819
MAB_1625	-	hypothetical protein	8	6	0	2	0	0.125	53	ES	6.6	0.75	0	0.947365	0.051772	0.000863	0	low-confidence
MAB_1626	-	Conserved hypothetical protein (competence protein ComEA?)	6	6	0	0	0	0.1667	2	ES	0.3	1	0.862683	0.131699	0.005527	9.1e-05	0.8627
MAB_1627	-	Conserved hypothetical protein (ComEC/Rec2-related protein?)	20	8	0	12	0	0.2	275.5	NE	55.1	0.6	0	0	0.980034	0.019966	0.98
MAB_1628c	-	hypothetical protein	20	0	0	20	0	0.2	116	NE	23.2	1	0	0.12011	0.86477	0.015119	0.8648
MAB_1629c	-	hypothetical protein	24	0	0	24	0	0.4167	312	NE	130	1	0	0	0.96172	0.03828	0.9617
MAB_1630c	-	hypothetical protein	3	0	0	3	0	0.3333	738	NE	246	1	0	0	0.790452	0.209548	0.7905
MAB_1631c	-	Hypothetical protein	3	0	0	3	0	0.6667	286.5	NE	191	1	0	0	0.913454	0.086546	0.9135
MAB_1632c	-	hypothetical protein	32	0	0	32	0	0.4062	322.69	NE	131.1	1	0	0	0.96125	0.03875	0.9613
MAB_1633	-	Putative DNA polymerase III delta subunit	12	0	0	12	0	0	0	NE	0	1	0.870621	0.124033	0.005259	8.6e-05	0.0053	low-confidence
MAB_1634c	rpsT	30s ribosomal protein S20	2	0	0	2	0	0	0	NE	0	1	0.870621	0.124033	0.005259	8.6e-05	0.0053	low-confidence
MAB_1635	-	hypothetical protein	21	0	0	21	0	0.8095	885.41	NE	716.7	1	0	0	0	1	0	low-confidence
MAB_1636	-	hypothetical protein	7	0	0	7	0	0.8571	323.67	NE	277.4	1	0	0	0.653308	0.346692	0.6533
MAB_1637	-	Transglutaminase-like	18	0	0	18	0	0.8889	561.75	NE	499.3	1	0	0	0.001581	0.998419	0.0016	low-confidence
MAB_1638	-	Putative TetR-family transcriptional regulator	8	0	0	8	0	0.75	912.33	NE	684.2	1	0	0	0	1	0	low-confidence
MAB_1639c	-	hypothetical protein	5	0	0	5	0	1	264.4	NE	261.8	1	0	0	0.728873	0.271127	0.7289
MAB_1640	-	GTP-binding protein LepA	29	0	0	29	0	0.5517	319.38	NE	176.2	1	0	0	0.930451	0.069549	0.9305
MAB_1641	-	Putative oxidoreductase	16	0	0	16	0	0.25	360.75	NE	90.2	1	0	0	0.974271	0.025729	0.9743
MAB_1642	-	Hypothetical protein	3	0	0	3	0	0.3333	37	NE	12.3	1	0	0.869252	0.128575	0.002173	0.1286	low-confidence
MAB_1643	-	Putative glycosyl hydrolase	30	0	0	30	0	0.3667	213.45	NE	78.3	1	0	0	0.976636	0.023364	0.9766
MAB_1644	-	hypothetical protein	15	0	0	15	0	0.4667	225.29	NE	105.1	1	0	0	0.970529	0.029471	0.9705
MAB_1645	-	Hypothetical protein	12	0	0	12	0	0.4167	160.4	NE	66.8	1	0	0	0.978488	0.021512	0.9785
MAB_1646c	-	Probable monooxygenase, FAD-binding	21	18	0	3	0	0.0476	341	ES	16.2	0.857	0	0.690015	0.304777	0.005208	0	low-confidence
MAB_1647c	-	Hypothetical protein	5	5	0	0	0	0.2	2	ES	0.4	1	0.859482	0.134779	0.005646	9.3e-05	0.8595
MAB_1648c	-	hypothetical protein	21	4	0	17	0	0.1905	274.25	NE	52.2	0.81	0	0	0.980362	0.019638	0.9804
MAB_1649c	-	Hypothetical protein	7	0	0	7	0	0.1429	2	NE	0.3	1	0.864622	0.129833	0.005456	9e-05	0.0055	low-confidence
MAB_1650c	-	hypothetical protein	16	0	0	16	0	0.5	254.38	NE	127.2	1	0	0	0.96292	0.03708	0.9629
MAB_1651	-	hypothetical protein	4	0	0	4	0	0.25	73	NE	18.3	1	0	0.525463	0.466516	0.008022	0.4665	ambiguous
MAB_1652	-	Probable sulfate ABC transporter, sulfate-binding protein SubI	9	0	0	9	0	0.2222	120	NE	26.7	1	0	0.022354	0.960635	0.017011	0.9606
MAB_1653	-	Probable sulfate ABC transporter, permease protein CysT	4	0	0	4	0	0.25	39	NE	9.8	1	0	0.919389	0.079281	0.001331	0.0793	low-confidence
MAB_1654	-	Probable sulfate ABC transporter, permease protein CysW	9	0	0	9	0	0.2222	83.5	NE	18.6	1	0	0.497272	0.494221	0.008506	0.4942	ambiguous
MAB_1655	-	Probable sulfate ABC transporter, ATP-binding protein SysA	12	0	0	12	0	0.4167	106.2	NE	44.3	1	0	0	0.981191	0.018809	0.9812
MAB_1656	-	hypothetical protein	9	0	0	9	0	0.3333	495.67	NE	165.2	1	0	0	0.9404	0.0596	0.9404
MAB_1657c	-	hypothetical protein	2	0	0	2	0	1	61	NE	60.4	1	0	0	0.979378	0.020622	0.9794
MAB_1658c	-	Conserved hypothetical protein (cobalamin biosynthesis?)	6	0	0	6	0	0.1667	518	NE	86.4	1	0	0	0.975087	0.024913	0.9751
MAB_1659c	-	CysN/CysC bifunctional enzyme	14	14	0	0	0	0	0	ES	0	1	0.870621	0.124033	0.005259	8.6e-05	0.8706
MAB_1660c	-	Sulfate adenylate transferase, subunit 2 (CysD)	8	8	0	0	0	0	0	ES	0	1	0.870621	0.124033	0.005259	8.6e-05	0.8706
MAB_1661c	-	Phosphoadenosine phosphosulfate reductase (CysH)	8	8	0	0	0	0	0	ES	0	1	0.870621	0.124033	0.005259	8.6e-05	0.8706
MAB_1662c	-	Probable sulfite reductase [ferredoxin]	17	17	0	0	0	0	0	ES	0	1	0.870621	0.124033	0.005259	8.6e-05	0.8706
MAB_1663	-	Probable oxygen-independent coproporphyrinogen III oxidase HemN	15	0	0	15	0	0.5333	182.38	NE	97.3	1	0	0	0.97262	0.02738	0.9726
MAB_1664c	-	hypothetical protein	7	0	0	7	0	0.1429	165	NE	23.6	1	0	0.102135	0.882416	0.015449	0.8824
MAB_1665	-	Heat-inducible transcription repressor HrcA	12	0	0	12	0	0.75	152.67	NE	114.5	1	0	0	0.967649	0.032351	0.9676
MAB_1666	-	Chaperone protein DnaJ	6	0	0	6	0	0.8333	62.6	NE	52.2	1	0	0	0.980371	0.019629	0.9804
MAB_1667	-	16S rRNA (uracil(1498)-N(3))-methyltransferase	4	0	0	4	0	0.25	343	NE	85.8	1	0	0	0.975209	0.024791	0.9752
MAB_1668	-	PhoH-like protein	11	11	0	0	0	0	0	ES	0	1	0.870621	0.124033	0.005259	8.6e-05	0.8706
MAB_1669	-	hypothetical protein	6	6	0	0	0	0.1667	2	ES	0.3	1	0.862683	0.131699	0.005527	9.1e-05	0.8627
MAB_1670	-	hypothetical protein	11	9	0	2	0	0.0909	173	ES	15.7	0.818	0	0.723342	0.272017	0.004641	0	low-confidence
MAB_1671	-	hypothetical protein	4	2	0	2	0	0.25	299	NE	74.8	0.5	0	0	0.977247	0.022753	0.9772
MAB_1672	-	GTP-binding protein Era homolog	11	11	0	0	0	0	0	ES	0	1	0.870621	0.124033	0.005259	8.6e-05	0.8706
MAB_1673	-	hypothetical protein	12	0	0	12	0	0.5833	181.14	NE	105.7	1	0	0	0.970382	0.029618	0.9704
MAB_1674c	-	Putative amidase AmiA2	10	0	0	10	0	0	0	NE	0	1	0.870621	0.124033	0.005259	8.6e-05	0.0053	low-confidence
MAB_1675	-	DNA repair protein RecO	10	0	0	10	0	0.7	190.14	NE	133.1	1	0	0	0.960336	0.039664	0.9603
MAB_1676	-	Probable undecaprenyl pyrophosphate synthetase	12	12	0	0	0	0	0	ES	0	1	0.870621	0.124033	0.005259	8.6e-05	0.8706
MAB_1677	-	hypothetical protein	6	6	0	0	0	0	0	ES	0	1	0.870621	0.124033	0.005259	8.6e-05	0.8706
MAB_1678c	-	Putative ferric uptake regulator FurB	4	0	0	4	0	0.25	37	NE	9.3	1	0	0.925639	0.073135	0.001226	0.0731	low-confidence
MAB_1679c	-	Probable ArsR-family transcriptional regulator	4	0	0	4	0	1	165.25	NE	163.6	1	0	0	0.941697	0.058303	0.9417
MAB_1680	-	hypothetical protein	19	0	0	19	0	0.6842	271.92	NE	186	1	0	0	0.919672	0.080328	0.9197
MAB_1681	-	hypothetical protein	26	6	0	20	0	0.2308	274.83	NE	63.4	0.769	0	0	0.978971	0.021029	0.979
MAB_1682	-	Probable NAD-dependent epimerase/dehydratase	15	15	0	0	0	0	0	ES	0	1	0.870621	0.124033	0.005259	8.6e-05	0.8706
MAB_1683	-	Putative fatty acid desaturase	19	8	0	11	0	0.1579	92.33	NE	14.6	0.579	0	0.786663	0.209769	0.003567	0.2098	ambiguous
MAB_1684	-	Diaminobutyrate--2-oxoglutarate aminotransferase	9	9	0	0	0	0	0	ES	0	1	0.870621	0.124033	0.005259	8.6e-05	0.8706
MAB_1685	-	Putative decarboxylase	19	9	0	10	0	0.1579	120.33	NE	19	0.526	0	0.455	0.535765	0.009235	0.5358
MAB_1686	-	Hypothetical protein	12	0	0	12	0	0.3333	277.5	NE	92.5	1	0	0	0.973756	0.026244	0.9738
MAB_1687	-	hypothetical protein	5	0	0	5	0	0	0	NE	0	1	0.870621	0.124033	0.005259	8.6e-05	0.0053	low-confidence
MAB_1688	-	Hypothetical protein	10	0	0	10	0	0.2	227.5	NE	45.5	1	0	0	0.98107	0.01893	0.9811
MAB_1689	-	Probable daunorubicin resistance ABC transporter ATP-binding subunit DrrA	10	0	0	10	0	0.1	148	NE	14.8	1	0	0.775721	0.220527	0.003752	0.2205	ambiguous
MAB_1690	-	Putative ABC transporter transmembrane protein	13	0	3	10	0	0.3077	80	NE	24.6	0.769	0	0.063581	0.920247	0.016172	0.9202
MAB_1692	-	Putative polyketide synthase Pks16/acyl-CoA synthetase	24	0	24	0	0	0.0833	33.5	GD	2.8	1	0.116698	0.847195	0.03552	0.000587	0.8472
MAB_1693	-	Conserved hypothetical protein (YrbE family?)	8	0	8	0	0	0	0	GD	0	1	0.870621	0.124033	0.005259	8.6e-05	0.124	low-confidence
MAB_1694	-	Putative YrbE family protein	17	0	0	17	0	0.1765	254	NE	44.8	1	0	0	0.981135	0.018865	0.9811
MAB_1695	-	Putative Mce family protein	18	0	0	18	0	0.2778	179.8	NE	49.9	1	0	0	0.980614	0.019386	0.9806
MAB_1696	-	Putative Mce family protein	15	0	0	15	0	0.1333	140	NE	18.7	1	0	0.487091	0.504227	0.008681	0.5042
MAB_1697	-	Putative Mce family protein	8	0	0	8	0	0.25	56	NE	14	1	0	0.812672	0.184201	0.003127	0.1842	low-confidence
MAB_1698	-	Putative Mce family protein	12	0	0	12	0	0.4167	200.8	NE	83.7	1	0	0	0.975624	0.024376	0.9756
MAB_1699	-	Putative Mce family protein	13	0	0	13	0	0.1538	253	NE	38.9	1	0	5e-06	0.981671	0.018324	0.9817
MAB_1700	-	Putative Mce family protein	19	0	0	19	0	0.4737	325.44	NE	154.2	1	0	0	0.948582	0.051418	0.9486
MAB_1701	-	hypothetical protein	10	0	0	10	0	0.5	268.8	NE	134.4	1	0	0	0.959729	0.040271	0.9597
MAB_1702	-	Glycyl-TRNA synthetase (GlyS)	25	25	0	0	0	0	0	ES	0	1	0.870621	0.124033	0.005259	8.6e-05	0.8706
MAB_1703	-	Probable aminotransferase	13	2	0	11	0	0.2308	82.67	NE	19.1	0.846	0	0.447348	0.543285	0.009367	0.5433
MAB_1704c	-	1-aminocyclopropane-1-carboxylate deaminase	15	0	0	15	0	0.2	154.67	NE	30.9	1	0	0.001752	0.980585	0.017663	0.9806
MAB_1705c	-	Putative transcriptional regulator, GntR family	6	0	0	6	0	0.3333	63	NE	21	1	0	0.270259	0.717296	0.012445	0.7173
MAB_1706c	-	hypothetical protein	19	0	0	19	0	0.4211	238.75	NE	100.5	1	0	0	0.971785	0.028215	0.9718
MAB_1707	-	Deoxyguanosinetriphosphate triphosphohydrolase-like protein	10	0	0	10	0	0.1	6	NE	0.6	1	0.846126	0.147618	0.006154	0.000101	0.0062	low-confidence
MAB_1708	-	DNA primase DnaG	18	18	0	0	0	0	0	ES	0	1	0.870621	0.124033	0.005259	8.6e-05	0.8706
MAB_1709c	-	hypothetical protein	4	0	0	4	0	0.5	117	NE	58.5	1	0	0	0.97962	0.02038	0.9796
MAB_1710c	-	Conserved hypothetical protein (OsmC-like protein)	5	0	0	5	0	0.4	326	NE	130.4	1	0	0	0.961549	0.038451	0.9615
MAB_1711c	-	hypothetical protein	4	0	0	4	0	0.5	563	NE	281.5	1	0	0	0.631316	0.368684	0.6313
MAB_1712	-	hypothetical protein	5	0	0	5	0	0.4	179	NE	71.6	1	0	0	0.977762	0.022238	0.9778
MAB_1713	-	Hypothetical ABC transporter ATP-binding protein	22	13	0	9	0	0.2273	302.2	ES	68.7	0.591	0	0	0.978213	0.021787	0	low-confidence
MAB_1714	-	Conserved hypothetical protein (cobalt transport protein?)	7	7	0	0	0	0	0	ES	0	1	0.870621	0.124033	0.005259	8.6e-05	0.8706
MAB_1715c	-	Probable sugar ABC transporter, sugar-binding protein	20	0	0	20	0	0.3	187	NE	56.1	1	0	0	0.979915	0.020085	0.9799
MAB_1716c	-	Probable sugar ABC transporter, permease protein	8	0	0	8	0	0.25	128	NE	32	1	0	0.000867	0.981376	0.017757	0.9814
MAB_1717c	-	Probable sugar ABC transporter, permease protein	6	0	0	6	0	0.5	249.33	NE	124.7	1	0	0	0.963946	0.036054	0.9639
MAB_1718	-	Peptidase U62, modulator of DNA gyrase	19	16	0	3	0	0.0526	175	ES	9.2	0.842	0	0.926161	0.072622	0.001217	0	low-confidence
MAB_1719	-	hypothetical protein	17	2	0	15	0	0.4706	215	NE	101.2	0.882	0	0	0.971616	0.028384	0.9716
MAB_1720	-	Putative two-component system response regulator	8	0	0	8	0	0.625	397.2	NE	248.3	1	0	0	0.782453	0.217547	0.7825
MAB_1721	-	Putative histidine kinase sensor of two-component system	10	0	0	10	0	0.1	207	NE	20.7	1	0	0.29598	0.692025	0.011995	0.692
MAB_1722	-	hypothetical protein	18	0	0	18	0	0.3889	245	NE	95.3	1	0	0	0.973103	0.026897	0.9731
MAB_1816c	-	Phage integrase	18	0	0	18	0	0.3333	169	NE	56.3	1	0	0	0.979887	0.020113	0.9799
MAB_1817c	-	Hypothetical protein	3	0	0	3	0	0	0	NE	0	1	0.870621	0.124033	0.005259	8.6e-05	0.0053	low-confidence
MAB_1818	-	Hypothetical protein	8	0	0	8	0	0.25	42.5	NE	10.6	1	0	0.906164	0.092284	0.001552	0.0923	low-confidence
MAB_1819c	-	Hypothetical protein	11	0	0	11	0	0.3636	272.25	NE	99	1	0	0	0.972186	0.027814	0.9722
MAB_1820c	-	Putative resolvase	12	0	0	12	0	0.5	492.67	NE	246.3	1	0	0	0.789206	0.210794	0.7892
MAB_1821	-	hypothetical protein	67	43	0	24	0	0.2687	176.33	ES	47.4	0.642	0	0	0.980882	0.019118	0	low-confidence
MAB_1822	-	hypothetical protein	17	0	0	17	0	0.8824	414.07	NE	365.4	1	0	0	0.152434	0.847566	0.1524	low-confidence
MAB_1823c	-	Hypothetical protein	25	0	0	25	0	1	450.36	NE	445.9	1	0	0	0.012231	0.987769	0.0122	low-confidence
MAB_1825c	-	Hypothetical protein	10	0	0	10	0	0.7	435.86	NE	305.1	1	0	0	0.489745	0.510255	0.4897	ambiguous
MAB_1826	-	hypothetical protein	28	0	0	28	0	0.75	414.76	NE	311.1	1	0	0	0.451588	0.548412	0.4516	ambiguous
MAB_1827c	-	Bacteriophage protein	14	0	0	14	0	0.5714	261.12	NE	149.2	1	0	0	0.951757	0.048243	0.9518
MAB_1828	-	Hypothetical protein	9	0	0	9	0	0.5556	361.8	NE	201	1	0	0	0.89905	0.10095	0.899
MAB_1829	-	Hypothetical protein	9	0	0	9	0	0.6667	494.83	NE	329.9	1	0	0	0.332713	0.667287	0.3327	ambiguous
MAB_1830	-	Hypothetical protein	18	0	0	18	0	0.4444	230	NE	102.2	1	0	0	0.97134	0.02866	0.9713
MAB_1831	-	Hypothetical protein	5	0	0	5	0	0	0	NE	0	1	0.870621	0.124033	0.005259	8.6e-05	0.0053	low-confidence
MAB_1832	-	hypothetical protein	31	0	0	31	0	0.3871	233	NE	90.2	1	0	0	0.97427	0.02573	0.9743
MAB_1833	-	hypothetical protein	14	0	0	14	0	0.5714	191.75	NE	109.6	1	0	0	0.969226	0.030774	0.9692
MAB_1834	-	Hypothetical protein	12	0	0	12	0	0.25	228.67	NE	57.2	1	0	0	0.979785	0.020215	0.9798
MAB_1835c	-	Immunogenic protein MPT64 precursor	20	0	0	20	0	0.55	227.09	NE	124.9	1	0	0	0.963853	0.036147	0.9639
MAB_1836	-	Arylsulfatase	5	0	0	5	0	0	0	NE	0	1	0.870621	0.124033	0.005259	8.6e-05	0.0053	low-confidence
MAB_1837c	-	Hypothetical protein	3	0	0	3	0	1	218.67	NE	216.5	1	0	0	0.870893	0.129107	0.8709
MAB_1838	-	Endonuclease	14	0	0	14	0	0.5	153.14	NE	76.6	1	0	0	0.976936	0.023064	0.9769
MAB_1839	-	Diguanylate cyclase/phosphodiesterase	21	0	0	21	0	0.5238	326.27	NE	170.9	1	0	0	0.935498	0.064502	0.9355
MAB_1840c	-	Putative beta-glucanase	9	0	0	9	0	0.4444	352.75	NE	156.8	1	0	0	0.9468	0.0532	0.9468
MAB_1841c	-	Putative type-b cytochrome (b561)	8	0	0	8	0	0.75	255.33	NE	191.5	1	0	0	0.912812	0.087188	0.9128
MAB_1842c	-	Probable catalase	9	0	0	9	0	0.2222	142.5	NE	31.7	1	0	0.001086	0.981186	0.017728	0.9812
MAB_1843	-	Probable D-alanyl-D-alanine dipeptidase	7	0	0	7	0	0.1429	134	NE	19.1	1	0	0.440811	0.549709	0.009479	0.5497
MAB_1844	-	Hypothetical protein	8	0	0	8	0	0.375	235.67	NE	88.4	1	0	0	0.974663	0.025337	0.9747
MAB_1845c	-	hypothetical protein	16	0	0	16	0	0.3125	143	NE	44.7	1	0	0	0.981149	0.018851	0.9811
MAB_1846	-	Putative ABC transporter ATP-binding protein	14	0	0	14	0	0.2143	252	NE	54	1	0	0	0.980162	0.019838	0.9802
MAB_1847	-	Putative metalloprotease	18	0	0	18	0	0.2778	272.8	NE	75.8	1	0	0	0.977071	0.022929	0.9771
MAB_1848	-	Hypothetical protein	3	0	0	3	0	0.3333	197	NE	65.7	1	0	0	0.978658	0.021342	0.9787
MAB_1849	-	Putative metalloprotease	15	0	0	15	0	0.3333	190.6	NE	63.5	1	0	0	0.978958	0.021042	0.979
MAB_1850c	-	Hypothetical protein	9	0	0	9	0	0.5556	164.8	NE	91.6	1	0	0	0.973966	0.026034	0.974
MAB_1851	-	Probable acyl-CoA dehydrogenase FadE	14	0	0	14	0	0.2143	209	NE	44.8	1	0	0	0.981139	0.018861	0.9811
MAB_1852c	-	Hypothetical isochorismatase hydrolase	7	0	0	7	0	0.1429	354	NE	50.6	1	0	0	0.980545	0.019455	0.9805
MAB_1853c	-	hypothetical protein	3	0	0	3	0	0.3333	648	NE	216	1	0	0	0.871943	0.128057	0.8719
MAB_1854c	-	Glycogen phosphorylase	35	0	0	35	0	0.3429	189.17	NE	64.9	1	0	0	0.978771	0.021229	0.9788
MAB_1855c	-	Putative zinc-binding alcohol dehydrogenase	11	0	0	11	0	0.1818	27.5	NE	5	1	2.6e-05	0.954426	0.044804	0.000744	0.0448	low-confidence
MAB_1856	-	Putative transcriptional regulator, MarR family	7	0	0	7	0	0.2857	281.5	NE	80.4	1	0	0	0.976244	0.023756	0.9762
MAB_1857c	-	hypothetical protein	7	0	0	7	0	0.4286	122.67	NE	52.6	1	0	0	0.980325	0.019675	0.9803
MAB_1858	-	Probable ABC transporter antibiotic-transport ATP-binding protein	6	0	0	6	0	0.3333	107.5	NE	35.8	1	0	5.6e-05	0.981877	0.018067	0.9819
MAB_1859	-	Probable ABC transporter antibiotic-transport integral membrane protein	12	0	0	12	0	0.0833	433	NE	36.1	1	0	4.7e-05	0.981867	0.018086	0.9819
MAB_1860	-	Probable ABC transporter antibiotic-transport integral membrane protein	13	0	0	13	0	0.3077	107.5	NE	33.1	1	0	0.000415	0.981739	0.017845	0.9817
MAB_1861c	-	Putative transcriptional regulator, TetR family	6	0	0	6	0	0.6667	114.75	NE	76.5	1	0	0	0.976947	0.023053	0.9769
MAB_1862	-	Conserved hypothetical protein (L-carnitine dehydratase?)	10	0	0	10	0	0.3	246	NE	73.8	1	0	0	0.977405	0.022595	0.9774
MAB_1863	-	Probable acyl-CoA dehydrogenase FadE	14	1	0	13	0	0.3571	121.4	NE	43.4	0.929	0	0	0.981276	0.018724	0.9813
MAB_1864	-	Probable lipid-transfer protein Ltp1/thiolase	16	13	0	3	0	0.0625	118	ES	7.4	0.813	0	0.942702	0.056358	0.000941	0	low-confidence
MAB_1865	-	Probable fatty-acid-CoA ligase FadD	23	0	0	23	0	0.2174	76.2	NE	16.6	1	0	0.666137	0.328248	0.005615	0.3282	ambiguous
MAB_1866c	-	Putative oxygenase	22	0	0	22	0	0.1818	191	NE	34.7	1	0	0.000128	0.981894	0.017977	0.9819
MAB_1867	-	hypothetical protein	10	0	0	10	0	0.2	8	NE	1.6	1	0.642218	0.343383	0.014165	0.000234	0.0142	low-confidence
MAB_1868c	-	hypothetical protein	24	0	0	24	0	0.2917	212.86	NE	62.1	1	0	0	0.979153	0.020847	0.9792
MAB_1869c	-	Probable zinc-dependent alcohol dehydrogenase AdhE2	11	0	0	11	0	0.7273	222.75	NE	162	1	0	0	0.942942	0.057058	0.9429
MAB_1870	-	Putative beta-lactamase	9	0	0	9	0	0.7778	445.71	NE	346.7	1	0	0	0.237607	0.762393	0.2376	ambiguous
MAB_1871	-	hypothetical protein	8	0	0	8	0	0.75	812.67	NE	609.5	1	0	0	1.1e-05	0.999989	0	low-confidence
MAB_1872c	-	hypothetical protein	2	0	0	2	0	1	739	NE	731.6	1	0	0	0	1	0	low-confidence
MAB_1873c	-	Putative TetR family transcriptional regulator	8	0	0	8	0	0.75	493.33	NE	370	1	0	0	0.135205	0.864795	0.1352	low-confidence
MAB_1874	-	Putative oxidoreductase	8	0	0	8	0	0.125	831	NE	103.9	1	0	0	0.970885	0.029115	0.9709
MAB_1875c	-	Putative hydrolase (alpha/beta fold)	11	0	0	11	0	0.2727	156	NE	42.5	1	0	0	0.981352	0.018648	0.9814
MAB_1876c	-	Probable propionyl-CoA carboxylase beta chain 6	10	0	0	10	0	0.8	195.38	NE	156.3	1	0	0	0.94712	0.05288	0.9471
MAB_1877c	-	3-oxoacyl-[acyl-carrier-protein] synthase 1 KasA	15	15	0	0	0	0	0	ES	0	1	0.870621	0.124033	0.005259	8.6e-05	0.8706
MAB_1878c	-	acyl carrier protein	3	3	0	0	0	0	0	ES	0	1	0.870621	0.124033	0.005259	8.6e-05	0.8706
MAB_1879c	-	Putative malonyl CoA-ACP transacylase FabD	6	0	0	6	0	0	0	NE	0	1	0.870621	0.124033	0.005259	8.6e-05	0.0053	low-confidence
MAB_1880c	-	hypothetical protein	13	0	0	13	0	0	0	NE	0	1	0.870621	0.124033	0.005259	8.6e-05	0.0053	low-confidence
MAB_1881c	-	Putative transcriptional regulator, TetR family	6	0	0	6	0	0.8333	264.6	NE	220.5	1	0	0	0.862221	0.137779	0.8622
MAB_1882c	-	Hypothetical protein	9	0	0	9	0	0.5556	301.6	NE	167.6	1	0	0	0.938428	0.061572	0.9384
MAB_1883c	-	Conserved hypothetical protein (lipoprotein?)	4	0	0	4	0	0.75	473	NE	354.8	1	0	0	0.197825	0.802175	0.1978	low-confidence
MAB_1884c	-	Probable pyruvate dehydrogenase E1 component AceE	43	0	0	43	0	0.6279	172.33	NE	108.2	1	0	0	0.969637	0.030363	0.9696
MAB_1885	-	hypothetical protein	5	0	0	5	0	0.8	363.75	NE	291	1	0	0	0.5769	0.4231	0.5769
MAB_1886	-	hypothetical protein	1	0	0	1	0	1	719	NE	711.8	1	0	0	0	1	0	low-confidence
MAB_1887	-	Probable peroxiredoxin (thioredoxin reductase) AhpE	5	0	0	5	0	0.4	554	NE	221.6	1	0	0	0.85971	0.14029	0.8597
MAB_1888	-	Conserved hypothetical protein (thioesterase?)	8	0	0	8	0	0.75	158.67	NE	119	1	0	0	0.966089	0.033911	0.9661
MAB_1889	-	Probable L-carnitine dehydratase	21	0	0	21	0	0.7143	216.93	NE	155	1	0	0	0.948048	0.051952	0.948
MAB_1890c	-	hypothetical protein	6	0	0	6	0	0.5	158.33	NE	79.2	1	0	0	0.976475	0.023525	0.9765
MAB_1891	-	hypothetical protein	10	0	0	10	0	0.7	296.29	NE	207.4	1	0	0	0.888374	0.111626	0.8884
MAB_1892	-	Hypothetical protein	18	0	0	18	0	0.5556	271.8	NE	151	1	0	0	0.950632	0.049368	0.9506
MAB_1893	-	hypothetical protein	10	0	0	10	0	0.4	124	NE	49.6	1	0	0	0.980651	0.019349	0.9807
MAB_1894c	-	hypothetical protein	28	0	0	28	0	0.1071	221.67	NE	23.7	1	0	0.095099	0.889322	0.015579	0.8893
MAB_1895c	-	hypothetical protein	17	0	0	17	0	0.5294	300.56	NE	159.1	1	0	0	0.945113	0.054887	0.9451
MAB_1896c	-	Hypothetical protein	5	0	0	5	0	0.8	185.5	NE	148.4	1	0	0	0.952246	0.047754	0.9522
MAB_1897c	-	Probable high-affinity nickel-transporter NicT	13	0	0	13	0	0.4615	294.17	NE	135.8	1	0	0	0.959081	0.040919	0.9591
MAB_1898	-	Probable cobalamin biosynthesis protein CobD	11	0	0	11	0	0.3636	191.5	NE	69.6	1	0	0	0.97807	0.02193	0.9781
MAB_1899c	-	hypothetical protein	13	0	0	13	0	0.4615	16.5	NE	7.6	1	0	0.940985	0.058045	0.000969	0.058	low-confidence
MAB_1900c	-	Putative low molecular weight protein tyrosine phosphatase	9	0	0	9	0	0.2222	123	NE	27.3	1	0	0.015483	0.967343	0.017174	0.9673
MAB_1901c	-	Conserved hypothetical protein (hydrolase?)	3	0	0	3	0	0.3333	6	NE	2	1	0.465941	0.512525	0.021184	0.00035	0.0212	low-confidence
MAB_1902	-	Putative aminotransferase CobC	10	0	0	10	0	0.3	197	NE	59.1	1	0	0	0.979544	0.020456	0.9795
MAB_1903	-	hypothetical protein	12	0	0	12	0	0.4167	82.2	NE	34.3	1	0	0.000181	0.98188	0.01794	0.9819
MAB_1904	-	hypothetical protein	7	0	6	1	0	0.1429	57	GD	8.1	0.857	0	0.936748	0.062212	0.00104	0.9367
MAB_1905	-	Putative phosphoglycerate mutase	16	0	16	0	0	0.25	22.25	GD	5.6	1	1e-06	0.952405	0.046815	0.000778	0.9524
MAB_1906	-	Pyridoxamine 5'-phosphate oxidase-related	13	0	11	2	0	0.1538	130	GD	20	0.846	0	0.36035	0.628777	0.010873	0.3604	ambiguous
MAB_1907	-	hypothetical protein	16	0	0	16	0	0.3125	68.6	NE	21.4	1	0	0.234334	0.752588	0.013077	0.7526
MAB_1908c	-	hypothetical protein	16	0	0	16	0	0.1875	363	NE	68.1	1	0	0	0.978307	0.021693	0.9783
MAB_1909c	-	Probable methanol dehydrogenase transcriptional regulatory protein MoxR3	10	0	0	10	0	0.5	92.2	NE	46.1	1	0	0	0.981011	0.018989	0.981
MAB_1910c	-	hypothetical protein	3	0	0	3	0	0	0	NE	0	1	0.870621	0.124033	0.005259	8.6e-05	0.0053	low-confidence
MAB_1911c	-	hypothetical protein	15	0	0	15	0	0.5333	124.5	NE	66.4	1	0	0	0.978552	0.021448	0.9786
MAB_1912c	-	hypothetical protein	5	0	0	5	0	0.4	83.5	NE	33.4	1	0	0.000332	0.981797	0.017871	0.9818
MAB_1913	-	Conserved hypothetical protein (ribonuclease?)	20	0	0	20	0	0.6	201.58	NE	120.9	1	0	0	0.965376	0.034624	0.9654
MAB_1914c	-	Probable adenylate cyclase	16	0	0	16	0	0.625	248.3	NE	155.2	1	0	0	0.947889	0.052111	0.9479
MAB_1915	-	Probable fatty-acid-coa ligase FadD	20	0	0	20	0	0.55	592.55	NE	325.9	1	0	0	0.357309	0.642691	0.3573	ambiguous
MAB_1916c	-	3-methyl-2-oxobutanoate hydroxymethyltransferase	12	0	0	12	0	0	0	NE	0	1	0.870621	0.124033	0.005259	8.6e-05	0.0053	low-confidence
MAB_1917	-	hypothetical protein	11	0	0	11	0	0.5455	247	NE	134.7	1	0	0	0.959569	0.040431	0.9596
MAB_1918	-	Conserved hypothetical protein (possible hydrolase)	20	0	0	20	0	0.7	337.86	NE	236.5	1	0	0	0.820791	0.179209	0.8208
MAB_1919	-	Conserved hypothetical protein (possible hydrolase)	27	0	0	27	0	0.5556	273.07	NE	151.7	1	0	0	0.950183	0.049817	0.9502
MAB_1920	-	Probable glutamine synthetase	15	15	0	0	0	0.0667	2	ES	0.1	1	0.868987	0.125623	0.005303	8.7e-05	0.869
MAB_1921	-	Glutamate-ammonia-ligase adenylyltransferase GlnE	34	5	0	29	0	0.2941	125.4	NE	36.9	0.853	0	2.5e-05	0.981822	0.018153	0.9818
MAB_1922	-	hypothetical protein	3	0	0	3	0	0.3333	256	NE	85.3	1	0	0	0.975295	0.024705	0.9753
MAB_1923c	-	hypothetical protein	5	0	0	5	0	0.2	183	NE	36.6	1	0	3.1e-05	0.981839	0.01813	0.9818
MAB_1924	-	Putative transcriptional regulator, MarR family	4	0	0	4	0	0.5	131	NE	65.5	1	0	0	0.978681	0.021319	0.9787
MAB_1925	-	hypothetical protein	4	0	0	4	0	0.75	139.33	NE	104.5	1	0	0	0.970711	0.029289	0.9707
MAB_1926	-	Putative transcriptional regulatory protein PrrA	9	0	0	9	0	0.4444	225.25	NE	100.1	1	0	0	0.971899	0.028101	0.9719
MAB_1927	-	Putative sensor-type histidine kinase PrrB	11	0	0	11	0	0.0909	30	NE	2.7	1	0.135901	0.828833	0.034693	0.000573	0.0347	low-confidence
MAB_1928c	-	hypothetical protein	8	0	0	8	0	0.5	256.5	NE	128.3	1	0	0	0.962476	0.037524	0.9625
MAB_1929	-	hypothetical protein	16	0	0	16	0	0.125	106.5	NE	13.3	1	0	0.839009	0.158309	0.002682	0.1583	low-confidence
MAB_1930c	-	hypothetical protein	4	0	0	4	0	0	0	NE	0	1	0.870621	0.124033	0.005259	8.6e-05	0.0053	low-confidence
MAB_1931c	-	hypothetical protein	5	0	0	5	0	0.4	1021.5	NE	408.6	1	0	0	0.043511	0.956489	0.0435	low-confidence
MAB_1932c	-	Probable chaperone protein HchA (Hsp31)	19	0	0	19	0	0.5263	252	NE	132.6	1	0	0	0.960552	0.039448	0.9606
MAB_1933c	-	Probable glutamine synthetase, type I (GlnA1)	25	25	0	0	0	0	0	ES	0	1	0.870621	0.124033	0.005259	8.6e-05	0.8706
MAB_1934	-	hypothetical protein	4	0	0	4	0	0.5	237	NE	118.5	1	0	0	0.966269	0.033731	0.9663
MAB_1935	-	Putative drug resistance transporter	16	0	0	16	0	0.375	237.67	NE	89.1	1	0	0	0.974502	0.025498	0.9745
MAB_1936	-	hypothetical protein	16	0	0	16	0	0.125	198.5	NE	24.8	1	0	0.057858	0.92586	0.016282	0.9259
MAB_1937	-	Putative peptide monooxygenase	27	0	0	27	0	0.2963	299.38	NE	88.7	1	0	0	0.974592	0.025408	0.9746
MAB_1938c	-	Putative transcriptional regulator, TetR family	3	0	0	3	0	0.6667	15	NE	10	1	0	0.91592	0.082691	0.001389	0.0827	low-confidence
MAB_1939	-	Probable cytochrome P450	12	0	0	12	0	0.4167	311.8	NE	129.9	1	0	0	0.961756	0.038244	0.9618
MAB_1940c	-	hypothetical protein	7	0	0	7	0	0.2857	20	NE	5.7	1	1e-06	0.951786	0.047425	0.000788	0.0474	low-confidence
MAB_1942c	-	Probable lipoic acid synthetase LipA	12	0	0	12	0	0.1667	24.5	NE	4.1	1	0.001607	0.955449	0.042244	0.0007	0.0422	low-confidence
MAB_1943c	-	Probable lipoyltransferase LipB	10	0	0	10	0	0.3	10.67	NE	3.2	1	0.037501	0.922666	0.039185	0.000648	0.0392	low-confidence
MAB_1944c	-	hypothetical protein	7	0	0	7	0	0.8571	343.17	NE	294.1	1	0	0	0.558097	0.441903	0.5581
MAB_1945c	-	2-oxoglutarate dehydrogenase, E2 component, dihydrolipoamide succinyltransferase	11	0	0	11	0	0.4545	42.8	NE	19.5	1	0	0.411718	0.578299	0.009982	0.5783
MAB_1946	-	hypothetical protein	3	0	0	3	0	0.6667	346.5	NE	231	1	0	0	0.836306	0.163694	0.8363
MAB_1947	-	hypothetical protein	6	0	0	6	0	0.6667	283.5	NE	189	1	0	0	0.916029	0.083971	0.916
MAB_1948c	-	Probable cytosol aminopeptidase (leucyl aminopeptidase?)	12	0	0	12	0	0.6667	353.38	NE	235.6	1	0	0	0.823445	0.176555	0.8234
MAB_1949	-	Probable aminomethyltransferase/Glycine cleavage system T protein	19	0	0	19	0	0.4211	90.25	NE	38	1	0	1e-05	0.981743	0.018247	0.9817
MAB_1950	-	Probable branched-chain amino acid aminotransferase (IlvE)	14	14	0	0	0	0	0	ES	0	1	0.870621	0.124033	0.005259	8.6e-05	0.8706
MAB_1951c	-	Conserved hypothetical protein (phosphoesterase?)	39	0	0	39	0	0.2821	152.36	NE	43	1	0	0	0.981311	0.018689	0.9813
MAB_1952c	-	adenosylcobinamide-GDP ribazoletransferase	10	0	0	10	0	0.4	308	NE	123.2	1	0	0	0.964521	0.035479	0.9645
MAB_1953c	-	Probable nicotinate-nucleotide--dimethylbenzimidazole phosphoribosyltransferase CobT	14	4	0	10	0	0.4286	166.5	NE	71.4	0.714	0	0	0.977799	0.022201	0.9778
MAB_1954c	-	Putative cobinamide kinase/cobinamide phosphate guanylyltransferase CobU	9	9	0	0	0	0	0	ES	0	1	0.870621	0.124033	0.005259	8.6e-05	0.8706
MAB_1955c	-	hypothetical protein	6	1	0	5	0	0.6667	304.5	NE	203	0.833	0	0	0.89585	0.10415	0.8958
MAB_1956	-	Probable glycerate kinase	10	0	0	10	0	0.4	400	NE	160	1	0	0	0.944461	0.055539	0.9445
MAB_1957	-	hypothetical protein	4	0	0	4	0	0	0	NE	0	1	0.870621	0.124033	0.005259	8.6e-05	0.0053	low-confidence
MAB_1958c	-	hypothetical protein	10	0	0	10	0	0.6	248.83	NE	149.3	1	0	0	0.9517	0.0483	0.9517
MAB_1959	-	Probable adenosine kinase CbhK	4	0	0	4	0	0.5	164.5	NE	82.3	1	0	0	0.9759	0.0241	0.9759
MAB_1960c	-	Probable asparagine synthetase AsnB	31	31	0	0	0	0	0	ES	0	1	0.870621	0.124033	0.005259	8.6e-05	0.8706
MAB_1961	-	Probable cytochrome c oxidase subunit 2 precursor	10	0	0	10	0	0.7	36.86	NE	25.8	1	0	0.035272	0.947995	0.016733	0.948
MAB_1962	-	Probable cytochrome c oxidase polypeptide 4	6	0	0	6	0	0.8333	67.4	NE	56.2	1	0	0	0.979907	0.020093	0.9799
MAB_1963	-	Putative membrane protein, MmpS family	10	0	0	10	0	0.7	706.14	NE	494.3	1	0	0	0.001937	0.998063	0.0019	low-confidence
MAB_1964	-	hypothetical protein	8	0	0	8	0	0.75	404.33	NE	303.2	1	0	0	0.501506	0.498494	0.5015
MAB_1965c	-	Conserved hypothetical protein (pyridoxamine 5'-phosphate oxidase?)	4	0	0	4	0	0.75	735.67	NE	551.8	1	0	0	0.00017	0.99983	0.0002	low-confidence
MAB_1966c	-	Probable ubiquinol-cytochrome c reductase cytochrome b subunit	24	0	1	23	0	0.7083	97.18	NE	68.8	0.958	0	0	0.978191	0.021809	0.9782
MAB_1967c	-	Probable ubiquinol-cytochrome c reductase iron-sulfur subunit (Rieske iron-sulfur protein)	16	0	16	0	0	0.3125	22.4	GD	7	1	0	0.945161	0.05394	0.000899	0.9452
MAB_1968c	-	Probable ubiquinol-cytochrome c reductase cytochrome c subunit	11	0	11	0	0	0.4545	14	GD	6.4	1	0	0.948766	0.050395	0.000839	0.9488
MAB_1969c	-	Probable cytochrome c oxidase subunit III	14	0	14	0	0	0.2857	16.25	GD	4.6	1	0.000145	0.955412	0.043719	0.000725	0.9554
MAB_1970	-	Anthranilate phosphoribosyltransferase TrpD	5	0	0	5	0	0	0	NE	0	1	0.870621	0.124033	0.005259	8.6e-05	0.0053	low-confidence
MAB_1971c	-	Probable DNA polymerase III epsilon subunit	21	0	0	21	0	0.7143	395.6	NE	282.6	1	0	0	0.625367	0.374633	0.6254
MAB_1972c	-	Conserved hypothetical protein (methyltransferase?)	8	0	0	8	0	0.75	597.33	NE	448	1	0	0	0.011323	0.988677	0.0113	low-confidence
MAB_1973	-	hypothetical protein	4	0	0	4	0	1	381.25	NE	377.4	1	0	0	0.110599	0.889401	0.1106	low-confidence
MAB_1974	-	Putative secreted protein	20	0	0	20	0	0.75	770.53	NE	577.9	1	0	0	5.2e-05	0.999948	0.0001	low-confidence
MAB_1975	-	hypothetical protein	22	0	0	22	0	0.5	420.73	NE	210.4	1	0	0	0.882985	0.117015	0.883
MAB_1976	-	Conserved hypothetical protein (glycosyl transferase?)	14	0	0	14	0	0	0	NE	0	1	0.870621	0.124033	0.005259	8.6e-05	0.0053	low-confidence
MAB_1977	-	Putative methyltransferase	7	0	0	7	0	0.2857	191	NE	54.6	1	0	0	0.980096	0.019904	0.9801
MAB_1978c	-	Probable long-chain-fatty-acid--CoA ligase FadD	24	0	0	24	0	0.25	188.17	NE	47	1	0	0	0.980916	0.019084	0.9809
MAB_1979	-	hypothetical protein	3	0	0	3	0	0	0	NE	0	1	0.870621	0.124033	0.005259	8.6e-05	0.0053	low-confidence
MAB_1980c	-	hypothetical protein	11	0	0	11	0	0.3636	244.25	NE	88.8	1	0	0	0.97457	0.02543	0.9746
MAB_1981	-	hypothetical protein	6	0	0	6	0	0.6667	139.5	NE	93	1	0	0	0.973638	0.026362	0.9736
MAB_1982	-	Putative arsenite-transporting ATPase	17	0	0	17	0	0.2353	304.75	NE	71.7	1	0	0	0.977745	0.022255	0.9777
MAB_1983	-	hypothetical protein	3	0	0	3	0	1	526.33	NE	521.1	1	0	0	0.000644	0.999356	0.0006	low-confidence
MAB_1984	-	Probable 1-acylglycerol-3-phosphate O-acyltransferase	8	0	0	8	0	0.125	333	NE	41.6	1	0	0	0.981436	0.018564	0.9814
MAB_1985	-	Conserved hypothtical membrane protein	22	0	0	22	0	0.5455	318.42	NE	173.7	1	0	0	0.932895	0.067105	0.9329
MAB_1986	-	hypothetical protein	5	0	0	5	0	0.4	675	NE	270	1	0	0	0.690886	0.309114	0.6909
MAB_1987	-	3-deoxy-7-phosphoheptulonate synthase	14	0	0	14	0	0	0	NE	0	1	0.870621	0.124033	0.005259	8.6e-05	0.0053	low-confidence
MAB_1988c	-	Probable serine/threonine protein kinase	23	0	0	23	0	0.3478	102.62	NE	35.7	1	0	6.3e-05	0.981882	0.018055	0.9819
MAB_1989c	-	Hypothetical protein	6	0	0	6	0	1	316.83	NE	313.7	1	0	0	0.434955	0.565045	0.435	ambiguous
MAB_1990	-	hypothetical protein	3	0	0	3	0	0.3333	230	NE	76.7	1	0	0	0.97692	0.02308	0.9769
MAB_1991c	-	hypothetical protein	14	0	0	14	0	0	0	NE	0	1	0.870621	0.124033	0.005259	8.6e-05	0.0053	low-confidence
MAB_1992c	-	Probable polyprenyl synthetase	10	0	0	10	0	0.7	134.29	NE	94	1	0	0	0.973406	0.026594	0.9734
MAB_1993	-	Probable 5,10-methylenetetrahydrofolate reductase	12	0	0	12	0	0.5833	288.57	NE	168.3	1	0	0	0.93778	0.06222	0.9378
MAB_1994c	-	Probable conserved lipoprotein LppM	9	0	0	9	0	0.8889	277.88	NE	247	1	0	0	0.786858	0.213142	0.7869
MAB_1995c	-	Conserved hypothetical protein (acetyltransferase?)	13	0	0	13	0	0.6154	401.88	NE	247.3	1	0	0	0.785769	0.214231	0.7858
MAB_1996	-	hypothetical protein	3	0	0	3	0	1	325	NE	321.8	1	0	0	0.383345	0.616655	0.3833	ambiguous
MAB_1997	-	Protein MraZ	9	0	9	0	0	0.1111	71	GD	7.9	1	0	0.938881	0.060114	0.001004	0.9389
MAB_1998	-	16S rRNA (cytosine(1402)-N(4))-methyltransferase	19	0	19	0	0	0.1053	92.5	GD	9.7	1	0	0.919519	0.079153	0.001329	0.9195
MAB_1999	-	hypothetical protein	17	0	14	3	0	0.1765	279.33	GD	49.3	0.824	0	0	0.980682	0.019318	0	low-confidence
MAB_2000	-	Probable penicillin-binding membrane protein PbpB	23	0	23	0	0	0.0435	2	GD	0.1	1	0.869781	0.124854	0.005279	8.7e-05	0.1249	low-confidence
MAB_2001	-	UDP-N-acetylmuramyl-tripeptide synthetase MurE	21	21	0	0	0	0	0	ES	0	1	0.870621	0.124033	0.005259	8.6e-05	0.8706
MAB_2002	-	UDP-N-acetylmuramoyl-tripeptide--D-alanyl-D- alanine ligase MurF	12	12	0	0	0	0	0	ES	0	1	0.870621	0.124033	0.005259	8.6e-05	0.8706
MAB_2003	-	Phospho-N-acetylmuramoyl-pentapeptide- transferaseMurX	10	10	0	0	0	0	0	ES	0	1	0.870621	0.124033	0.005259	8.6e-05	0.8706
MAB_2004	-	UDP-N-acetylmuramoylalanine--D-glutamate ligase MurD	17	0	17	0	0	0	0	GD	0	1	0.870621	0.124033	0.005259	8.6e-05	0.124	low-confidence
MAB_2005	-	Putative cell division protein FtsW	20	0	16	4	0	0.15	285	GD	42.8	0.8	0	0	0.981333	0.018667	0	low-confidence
MAB_2006	-	UDP-N-acetylglucosamine--N-acetylmuramyl- (pentapeptide) pyrophosphoryl-undecaprenol N-acetylglucosamine transferase MurG	18	18	0	0	0	0	0	ES	0	1	0.870621	0.124033	0.005259	8.6e-05	0.8706
MAB_2007	-	UDP-N-acetylmuramate--L-alanine ligase MurC	23	23	0	0	0	0	0	ES	0	1	0.870621	0.124033	0.005259	8.6e-05	0.8706
MAB_2008	-	Putative cell division protein FtsQ	7	7	0	0	0	0	0	ES	0	1	0.870621	0.124033	0.005259	8.6e-05	0.8706
MAB_2009	-	Putative cell division protein FtsZ	3	0	0	3	0	0	0	NE	0	1	0.870621	0.124033	0.005259	8.6e-05	0.0053	low-confidence
MAB_2010	-	hypothetical protein	9	0	0	9	0	0.3333	258	NE	86	1	0	0	0.97516	0.02484	0.9752
MAB_2011	-	hypothetical protein	10	0	0	10	0	0.6	312.83	NE	187.7	1	0	0	0.917667	0.082333	0.9177
MAB_2012	-	hypothetical protein	12	0	0	12	0	0	0	NE	0	1	0.870621	0.124033	0.005259	8.6e-05	0.0053	low-confidence
MAB_2013c	-	hypothetical protein	12	0	0	12	0	0.75	491.44	NE	368.6	1	0	0	0.140328	0.859672	0.1403	low-confidence
MAB_2014c	-	Putative transcriptional regulator, ArsR	3	0	0	3	0	0.6667	196.5	NE	131	1	0	0	0.961281	0.038719	0.9613
MAB_2015c	-	hypothetical protein	3	0	0	3	0	0	0	NE	0	1	0.870621	0.124033	0.005259	8.6e-05	0.0053	low-confidence
MAB_2016	-	hypothetical protein	5	0	0	5	0	0.4	217.5	NE	87	1	0	0	0.974952	0.025048	0.975
MAB_2017	-	Hypothetical immunogenic protein antigen 84	9	0	0	9	0	0	0	NE	0	1	0.870621	0.124033	0.005259	8.6e-05	0.0053	low-confidence
MAB_2018	-	Hypothetical protein	3	0	0	3	0	0	0	NE	0	1	0.870621	0.124033	0.005259	8.6e-05	0.0053	low-confidence
MAB_2019	-	Putative VanY-type carboxypeptidase	8	0	0	8	0	0.375	207	NE	77.6	1	0	0	0.976751	0.023249	0.9768
MAB_2020c	-	Possible bifunctional enzyme HhdD isomerase + cyclase/dehydrase	13	0	0	13	0	0.4615	300.33	NE	138.6	1	0	0	0.957675	0.042325	0.9577
MAB_2021c	-	Putative carboxymuconolactone decarboxylase	9	0	0	9	0	0.1111	348	NE	38.7	1	0	6e-06	0.981691	0.018303	0.9817
MAB_2022	-	Putative transcriptional regulator, TetR family	10	0	0	10	0	0.5	220.6	NE	110.3	1	0	0	0.968999	0.031001	0.969
MAB_2023c	-	Putative LacI-family transcriptional regulator	19	0	0	19	0	0.6842	145.77	NE	99.7	1	0	0	0.971994	0.028006	0.972
MAB_2024	-	Amidase family protein	28	0	0	28	0	0.3929	274.18	NE	107.7	1	0	0	0.96978	0.03022	0.9698
MAB_2025	-	Possible purine/cytosine permease	37	0	0	37	0	0.2973	232.55	NE	69.1	1	0	0	0.978145	0.021855	0.9781
MAB_2026	-	Putative peptidyl-arginine deiminase	17	0	4	13	0	0.3529	131.5	NE	46.4	0.765	0	0	0.98098	0.01902	0.981
MAB_2027	-	Putative acyl carrier protein	9	7	1	0	1	0.1111	618	ES	68.7	0.778	0	0	0.978217	0.021783	0	low-confidence
MAB_2028	-	Probable 3-oxoacyl-(Acyl-carrier-protein) synthase II KasB	22	22	0	0	0	0	0	ES	0	1	0.870621	0.124033	0.005259	8.6e-05	0.8706
MAB_2029	-	Putative beta-ketoacyl synthase	26	25	0	1	0	0.0385	217	ES	8.4	0.962	0	0.934896	0.064032	0.001071	0	low-confidence
MAB_2030	-	Probable 3-oxoacyl-(Acyl-carrier-protein) synthase II KasA	26	8	0	18	0	0.2308	329.5	NE	76	0.692	0	0	0.977026	0.022974	0.977
MAB_2031	-	Putative beta-ketoacyl synthase	25	0	0	25	0	0.12	122.67	NE	14.7	1	0	0.779727	0.216588	0.003685	0.2166	ambiguous
MAB_2032	-	Probable 3-oxoacyl-[acyl-carrier protein] reductase	22	0	0	22	0	0.3636	130.38	NE	47.4	1	0	0	0.980879	0.019121	0.9809
MAB_2033	-	Probable thioesterase	14	0	0	14	0	0.1429	193	NE	27.6	1	0	0.013456	0.969318	0.017226	0.9693
MAB_2034	-	Probable malonyl CoA-acyl carrier protein transacylase	6	0	0	6	0	0.8333	200.2	NE	166.8	1	0	0	0.939057	0.060943	0.9391
MAB_2035	-	Possible conserved polyketide synthase associated protein	32	0	0	32	0	0.9062	474.1	NE	429.6	1	0	0	0.021637	0.978363	0.0216	low-confidence
MAB_2036	-	Putative membrane protein MmpS	7	0	0	3	4	0.8571	1174	GA	1006.2	0.571	0	0	0	1	1
MAB_2037	-	Putative membrane protein MmpL	74	0	0	0	74	0.8649	784.62	GA	678.6	1	0	0	0	1	1
MAB_2038	-	Putative transport protein	36	0	0	0	36	0.8611	636.32	GA	547.9	1	0	0	0.000202	0.999798	0.9998
MAB_2039	-	Probable lipase LipH (carboxylesterase)	22	0	0	0	22	0.9091	760.7	GA	691.6	1	0	0	0	1	1
MAB_2040c	-	Conserved hypothetical protein (carboxymuconolactone decarboxylase?)	9	0	0	0	9	0.8889	418.88	GA	372.3	1	0	0	0.127039	0.872961	0.873
MAB_2041c	-	Probable zinc-containing alcohol dehydrogenase	13	0	0	0	13	0.6923	603.11	GA	417.5	1	0	0	0.032533	0.967467	0.9675
MAB_2042c	-	hypothetical protein	17	0	0	0	17	0.9412	406.5	GA	382.6	1	0	0	0.095699	0.904301	0.9043
MAB_2043	-	Putative transcriptional regulator, TetR	6	0	0	0	6	0.8333	476.4	GA	397	1	0	0	0.062586	0.937414	0.9374
MAB_2044	-	Probable phenylacetic acid degradation-related protein	4	0	0	0	4	0.5	84	GA	42	1	0	0	0.981402	0.018598	0.0186	low-confidence
MAB_2045	-	Putative hydrolase (alpha/beta fold)	14	0	0	0	14	0.8571	721.5	GA	618.4	1	0	0	7e-06	0.999993	1
MAB_2046	-	Possible transcriptional regulator, TetR family	7	0	0	0	7	0.8571	786.33	GA	674	1	0	0	0	1	1
MAB_2047c	-	Probable ferredoxin reductase	19	0	0	0	19	0.6842	620.31	GA	424.4	1	0	0	0.025844	0.974156	0.9742
MAB_2048c	-	Probable cytochrome P450	18	0	0	0	18	0.7222	681.31	GA	492	1	0	0	0.00212	0.99788	0.9979
MAB_2049c	-	Probable ferredoxin	3	0	0	0	3	1	842.33	GA	833.9	1	0	0	0	1	1
MAB_2050	-	Putative HTH-type transcriptional regulator AraC	15	0	0	0	15	0.6667	1093	GA	728.7	1	0	0	0	1	1
MAB_2051	-	Conserved hypothetical protein (thiolase?)	11	0	0	0	11	1	565.73	GA	560.1	1	0	0	0.000117	0.999883	0.9999
MAB_2052	-	hypothetical protein	6	0	0	0	6	0.8333	683.4	GA	569.5	1	0	0	7.6e-05	0.999924	0.9999
MAB_2053	-	Luciferase-like	11	0	0	0	11	0.8182	630.89	GA	516.2	1	0	0	0.000791	0.999209	0.9992
MAB_2054	-	hypothetical protein	3	0	0	0	3	1	545.33	GA	539.9	1	0	0	0.000287	0.999713	0.9997
MAB_2055	-	MaoC-like dehydratase	4	0	0	0	4	0.75	589.33	GA	442	1	0	0	0.01404	0.98596	0.986
MAB_2056	-	hypothetical protein	8	0	0	0	8	0.875	959.29	GA	839.4	1	0	0	0	1	1
MAB_2057	-	hypothetical protein	4	0	0	0	4	0.75	790.67	GA	593	1	0	0	2.5e-05	0.999975	1
MAB_2058	-	Probable enoyl-CoA dehydratase/isomerase	9	0	0	0	9	0.8889	478	GA	424.9	1	0	0	0.02543	0.97457	0.9746
MAB_2059	-	hypothetical protein	5	0	0	0	5	0.8	188	GA	150.4	1	0	0	0.951017	0.048983	0.049	low-confidence
MAB_2060	-	hypothetical protein	20	0	0	0	20	0.8	705.25	GA	564.2	1	0	0	9.7e-05	0.999903	0.9999
MAB_2061c	-	Putative transcriptional regulator, TetR family	7	0	0	0	7	0.8571	830.5	GA	711.8	1	0	0	0	1	1
MAB_2062c	-	Hypothetical long-chain-fatty-acid--CoA ligase	2	0	0	0	2	1	289.5	GA	286.6	1	0	0	0.602603	0.397397	0.3974	ambiguous
MAB_2063c	-	Probable acid-CoA ligase	11	0	0	0	11	0.7273	1200.62	GA	873.2	1	0	0	0	1	1
MAB_2065c	-	Probable acyl-CoA dehydrogenase FadE	16	0	0	0	16	1	918.06	GA	908.9	1	0	0	0	1	1
MAB_2066c	-	Probable acetyl/propionyl carboxylase alpha subunit AccA2	23	0	0	0	23	0.7826	848.44	GA	664	1	0	0	1e-06	0.999999	1
MAB_2067c	-	Probable acetyl/propionyl-CoA carboxylase beta subunit AccD2	20	0	0	0	20	0.95	869	GA	825.5	1	0	0	0	1	1
MAB_2068c	-	Putative transcriptional regulator	15	0	0	0	15	0.9333	1384.64	GA	1292.3	1	0	0	0	1	1
MAB_2069	-	hypothetical protein	12	0	0	0	12	0.9167	894.18	GA	819.7	1	0	0	0	1	1
MAB_2070c	-	Putative transcriptional regulator	8	0	0	0	8	1	831.25	GA	822.9	1	0	0	0	1	1
MAB_2071	-	Probable short-chain dehydrogenase/reductase	10	0	0	0	10	0.8	1211.75	GA	969.4	1	0	0	0	1	1
MAB_2072	-	hypothetical protein	13	0	0	0	13	0.9231	811.42	GA	749	1	0	0	0	1	1
MAB_2073	-	Putative monooxygenase	41	0	0	0	41	0.8293	642.56	GA	532.9	1	0	0	0.000389	0.999611	0.9996
MAB_2074	-	Putative monooxygenase	24	0	0	0	24	0.875	354.48	GA	310.2	1	0	0	0.457361	0.542639	0.5426
MAB_2075	-	Putative monooxygenase	24	0	0	0	24	0.9583	722.57	GA	692.4	1	0	0	0	1	1
MAB_2076	-	Putative esterase/acetyl hydrolase	18	0	0	0	18	0.7778	849.43	GA	660.7	1	0	0	1e-06	0.999999	1
MAB_2077	-	Probable monooxygenase	61	0	0	45	16	0.7705	399.6	NE	307.9	0.738	0	0	0.471951	0.528049	0.472	ambiguous
MAB_2078	-	Probable cytochrome P450	18	0	0	18	0	0.7778	315.21	NE	245.2	1	0	0	0.793215	0.206785	0.7932
MAB_2079	-	Conserved hypothetical protein (transglutaminase?)	16	0	0	16	0	0.5	287.62	NE	143.8	1	0	0	0.954907	0.045093	0.9549
MAB_2080	-	Probable medium chain fatty-acid-CoA ligase FadD	29	0	0	29	0	0.5172	196.47	NE	101.6	1	0	0	0.9715	0.0285	0.9715
MAB_2081	-	Probable acyl CoA dehydrogenase	16	0	0	16	0	0.625	482.6	NE	301.6	1	0	0	0.511741	0.488259	0.5117
MAB_2082	-	hypothetical protein	20	0	0	20	0	0.45	215.11	NE	96.8	1	0	0	0.972735	0.027265	0.9727
MAB_2083	-	hypothetical protein	13	0	0	13	0	0.5385	404.57	NE	217.9	1	0	0	0.867982	0.132018	0.868
MAB_2084	-	Probable zinc-type alcohol dehydrogenase AdhD	13	0	0	13	0	0.6154	269.12	NE	165.6	1	0	0	0.940064	0.059936	0.9401
MAB_2085	-	Probable acyl CoA dehydrogenase	20	0	0	20	0	0.6	602.42	NE	361.5	1	0	0	0.168254	0.831746	0.1683	low-confidence
MAB_2095	-	Metal-dependent phosphohydrolase, HD subdomain	8	0	0	8	0	0.25	135	NE	33.8	1	0	0.000259	0.981842	0.017899	0.9818
MAB_2096c	-	Putative MutT/NUDIX-like protein	6	0	0	6	0	0.3333	33.5	NE	11.2	1	0	0.896268	0.102014	0.001718	0.102	low-confidence
MAB_2097c	-	hypothetical protein	9	0	0	9	0	0.6667	388.17	NE	258.8	1	0	0	0.741541	0.258459	0.7415
MAB_2098	-	Putative regulatory protein	3	0	0	3	0	0.3333	368	NE	122.7	1	0	0	0.964731	0.035269	0.9647
MAB_2099	-	Hypothetical cell division FtsK/SpoIIIE protein	14	0	0	14	0	0.6429	241.89	NE	155.5	1	0	0	0.947668	0.052332	0.9477
MAB_2100	-	Putative plasmid replication initiator protein	27	0	0	27	0	0.3704	354.2	NE	131.2	1	0	0	0.961197	0.038803	0.9612
MAB_2101	-	Probable recombinase	30	0	0	30	0	0.6333	358.16	NE	226.8	1	0	0	0.847199	0.152801	0.8472
MAB_2102	-	Probable peptidase	14	0	0	14	0	0.5	330.43	NE	165.2	1	0	0	0.940394	0.059606	0.9404
MAB_2103	-	hypothetical protein	6	0	0	6	0	0.1667	108	NE	18	1	0	0.547853	0.444509	0.007637	0.4445	ambiguous
MAB_2104c	-	Probable dihydroorotate dehydrogenase	10	10	0	0	0	0	0	ES	0	1	0.870621	0.124033	0.005259	8.6e-05	0.8706
MAB_2105c	-	hypothetical protein	9	6	0	3	0	0.2222	202	ES	44.9	0.667	0	0	0.98113	0.01887	0	low-confidence
MAB_2106c	-	Probable conserved lipoprotein LppL	20	0	0	20	0	0.25	400.4	NE	100.1	1	0	0	0.9719	0.0281	0.9719
MAB_2107	-	hypothetical protein	5	0	0	5	0	0.4	157.5	NE	63	1	0	0	0.97903	0.02097	0.979
MAB_2108	-	Probable undecaprenyl-diphosphatase (Bacitracin resistance protein)	15	0	0	15	0	0.3333	294.6	NE	98.2	1	0	0	0.972388	0.027612	0.9724
MAB_2109	-	Putative phosphoglycerate/bisphosphoglycerate mutase	6	0	0	6	0	1	266.67	NE	264	1	0	0	0.718918	0.281082	0.7189
MAB_2110	-	hypothetical protein	6	0	0	6	0	0.5	636.33	NE	318.2	1	0	0	0.406121	0.593879	0.4061	ambiguous
MAB_2111	-	Putative phosphatidylinositol 3-and 4-kinase	16	0	0	16	0	0.5	268	NE	134	1	0	0	0.959917	0.040083	0.9599
MAB_2112	-	Hypothetical protein	19	0	0	19	0	0.6842	288.92	NE	197.7	1	0	0	0.904151	0.095849	0.9042
MAB_2113	-	Hypothetical protein	4	0	0	4	0	0.25	114	NE	28.5	1	0	0.007903	0.974713	0.017385	0.9747
MAB_2114c	-	Luciferase-like	11	0	0	11	0	0.4545	255.8	NE	116.3	1	0	0	0.967053	0.032947	0.9671
MAB_2115	-	3'(2'),5'-bisphosphate nucleotidase CysQ	7	0	0	7	0	0.2857	176	NE	50.3	1	0	0	0.980578	0.019422	0.9806
MAB_2116	-	Cysteinyl-tRNA synthetase (CysS)	29	29	0	0	0	0	0	ES	0	1	0.870621	0.124033	0.005259	8.6e-05	0.8706
MAB_2117	-	Hypothetical short-chain dehydrogenase/reductase	15	0	0	15	0	0.4	192.5	NE	77	1	0	0	0.976861	0.023139	0.9769
MAB_2118	-	Hypothetical protein	7	0	0	7	0	0.2857	197	NE	56.3	1	0	0	0.979893	0.020107	0.9799
MAB_2119c	-	Putative polyketide synthase MbtD	41	0	0	41	0	0.2683	220.09	NE	59.1	1	0	0	0.97955	0.02045	0.9796
MAB_2120c	-	Putative polyketide synthase MbtC	15	0	0	15	0	0.1333	214.5	NE	28.6	1	0	0.007481	0.975121	0.017398	0.9751
MAB_2121c	-	Putative phenyloxazoline synthase MbtB/ thioesterase	13	0	0	13	0	0.6923	310.44	NE	214.9	1	0	0	0.874116	0.125884	0.8741
MAB_2122	-	Putative peptide synthetase MbtE	89	0	0	89	0	0.2472	157.95	NE	39	1	0	4e-06	0.98166	0.018336	0.9817
MAB_2123	-	Putative peptide synthetase MbtF	81	21	0	60	0	0.1605	170.92	NE	27.4	0.741	0	0.014621	0.968183	0.017196	0.9682
MAB_2124	-	Putative phenyloxazoline synthase MbtB	59	0	0	59	0	0.1525	193.67	NE	29.5	1	0	0.004237	0.978243	0.01752	0.9782
MAB_2125c	-	hypothetical protein	25	0	0	25	0	0.44	207.36	NE	91.2	1	0	0	0.974039	0.025961	0.974
MAB_2126	-	Putative L-lactate 2-monooxygenase	19	0	0	19	0	0.5789	305.45	NE	176.8	1	0	0	0.929825	0.070175	0.9298
MAB_2127c	-	hypothetical protein	9	0	0	9	0	0.5556	221	NE	122.8	1	0	0	0.96468	0.03532	0.9647
MAB_2128c	-	hypothetical protein	20	0	0	20	0	0.6	491.67	NE	295	1	0	0	0.552801	0.447199	0.5528
MAB_2129	-	5-methyltetrahydrofolate--homocysteine methyltransferase MetH	48	0	48	0	0	0.2292	10.45	GD	2.4	1	0.268218	0.702122	0.029178	0.000482	0.7021
MAB_2130	-	Putative hydrolase	7	0	0	7	0	0.5714	76.75	NE	43.9	1	0	0	0.981229	0.018771	0.9812
MAB_2131	-	Probable phosphoribosyl-ATP pyrophosphatase	3	3	0	0	0	0	0	ES	0	1	0.870621	0.124033	0.005259	8.6e-05	0.8706
MAB_2132	-	Probable ATP phosphoribosyltransferase	13	13	0	0	0	0	0	ES	0	1	0.870621	0.124033	0.005259	8.6e-05	0.8706
MAB_2133	-	Probable response regulator	3	0	0	3	0	0.6667	241.5	NE	161	1	0	0	0.943704	0.056296	0.9437
MAB_2134	-	NADH-quinone oxidoreductase, A subunit NuoA	10	1	0	9	0	0.4	120.5	NE	48.2	0.9	0	0	0.980798	0.019202	0.9808
MAB_2135	-	NADH-quinone oxidoreductase, B subunit NuoB	9	9	0	0	0	0	0	ES	0	1	0.870621	0.124033	0.005259	8.6e-05	0.8706
MAB_2136	-	NADH-quinone oxidoreductase, C subunit NuoC	17	17	0	0	0	0	0	ES	0	1	0.870621	0.124033	0.005259	8.6e-05	0.8706
MAB_2137	-	NADH-quinone oxidoreductase, D subunit NuoD	29	0	0	29	0	0.1379	132.5	NE	18.3	1	0	0.523464	0.46848	0.008056	0.4685	ambiguous
MAB_2138	-	NADH-quinone oxidoreductase, E subunit NuoE	14	0	0	14	0	0.0714	220	NE	15.7	1	0	0.724447	0.270931	0.004622	0.2709	ambiguous
MAB_2139	-	NADH-quinone oxidoreductase, F subunit NuoF	28	0	0	28	0	0.3929	134.45	NE	52.8	1	0	0	0.980297	0.019703	0.9803
MAB_2140	-	NADH-quinone oxidoreductase, G subunit NuoG	27	0	0	27	0	0.2222	188.33	NE	41.8	1	0	0	0.981416	0.018584	0.9814
MAB_2141	-	NADH-quinone oxidoreductase, H subunit NuoH	19	0	0	19	0	0.1053	133	NE	14	1	0	0.812467	0.184403	0.003131	0.1844	low-confidence
MAB_2142	-	NADH-quinone oxidoreductase, I subunit NuoI	14	0	0	14	0	0.2143	308.67	NE	66.1	1	0	0	0.978588	0.021412	0.9786
MAB_2143	-	NADH-quinone oxidoreductase, J subunit NuoJ	13	0	0	13	0	0.3077	471.25	NE	145	1	0	0	0.954236	0.045764	0.9542
MAB_2144	-	NADH-quinone oxidoreductase, K subunit NuoK	2	0	0	2	0	0.5	2	NE	1	1	0.798053	0.193791	0.008024	0.000132	0.008	low-confidence
MAB_2145	-	NADH-quinone oxidoreductase, L subunit NuoL	32	0	0	32	0	0.3125	163.8	NE	51.2	1	0	0	0.980479	0.019521	0.9805
MAB_2146	-	NADH-quinone oxidoreductase, M subunit NuoM	37	0	0	37	0	0.4054	277.53	NE	112.5	1	0	0	0.968301	0.031699	0.9683
MAB_2147	-	NADH-quinone oxidoreductase, N subunit NuoN	25	0	0	25	0	0.64	295.44	NE	189.1	1	0	0	0.915938	0.084062	0.9159
MAB_2148	-	Putative linoleoyl-CoA desaturase	17	0	0	17	0	0.6471	279.91	NE	181.1	1	0	0	0.925299	0.074701	0.9253
MAB_2149	-	Hypothetical protein	9	0	0	9	0	0.4444	160.25	NE	71.2	1	0	0	0.977823	0.022177	0.9778
MAB_2150c	-	Hypothetical protein	13	0	0	13	0	0.4615	129.17	NE	59.6	1	0	0	0.979478	0.020522	0.9795
MAB_2151c	-	Putative cytochrome P450	26	0	0	26	0	0.4231	234	NE	99	1	0	0	0.972182	0.027818	0.9722
MAB_2152	-	Putative transcriptional regulator, TetR family	12	0	0	12	0	0.5	119	NE	59.5	1	0	0	0.979493	0.020507	0.9795
MAB_2153	-	hypothetical protein	10	0	0	10	0	0.6	335.5	NE	201.3	1	0	0	0.898601	0.101399	0.8986
MAB_2154c	-	hypothetical protein	13	0	0	13	0	0.3077	155	NE	47.7	1	0	0	0.98085	0.01915	0.9808
MAB_2155c	-	hypothetical protein	14	0	0	14	0	0.7143	201.5	NE	143.9	1	0	0	0.954839	0.045161	0.9548
MAB_2156	-	Probable peptidase	29	0	0	29	0	0.5172	313.6	NE	162.2	1	0	0	0.942797	0.057203	0.9428
MAB_2157	-	Probable acyl-[acyl-carrier protein] desaturase	17	0	0	17	0	0.2941	602	NE	177	1	0	0	0.929599	0.070401	0.9296
MAB_2158c	-	Probable ATP-dependent RNA helicase	14	0	0	14	0	0.5	192.29	NE	96.1	1	0	0	0.972895	0.027105	0.9729
MAB_2159	-	Conserved hypothetical protein (RNA methyltransferase?)	8	0	0	8	0	0	0	NE	0	1	0.870621	0.124033	0.005259	8.6e-05	0.0053	low-confidence
MAB_2160c	-	Putative lipoprotein LppK precursor	1	0	0	1	0	0	0	NE	0	1	0.870621	0.124033	0.005259	8.6e-05	0.0053	low-confidence
MAB_2161c	-	Hypothetical low molecular weight antigen Mtb12	5	0	0	5	0	1	292.4	NE	289.5	1	0	0	0.585908	0.414092	0.5859
MAB_2162	-	Putative AAA-family ATPase	20	0	0	20	0	0.6	280.67	NE	168.4	1	0	0	0.937712	0.062288	0.9377
MAB_2163	-	Probable RNA polymerase sigma-70 factor, ECF subfamily	6	0	0	6	0	0.8333	312.6	NE	260.5	1	0	0	0.734351	0.265649	0.7344
MAB_2164	-	hypothetical protein	10	0	0	10	0	0.6	115.67	NE	69.4	1	0	0	0.978105	0.021895	0.9781
MAB_2165	-	Probable acetolactate synthase, large subunit	34	0	0	34	0	0.2647	118.78	NE	31.4	1	0	0.001258	0.981033	0.017709	0.981
MAB_2166	-	hypothetical protein	21	0	0	21	0	0.381	149.38	NE	56.9	1	0	0	0.979816	0.020184	0.9798
MAB_2167	-	Putative 3-oxoacyl-ACP synthase III	16	1	0	15	0	0.25	59	NE	14.8	0.938	0	0.778246	0.218044	0.00371	0.218	ambiguous
MAB_2168	-	Putative aminotransferase	27	27	0	0	0	0	0	ES	0	1	0.870621	0.124033	0.005259	8.6e-05	0.8706
MAB_2169c	-	Probable O-methyltransferase	15	0	0	15	0	0.4667	304.14	NE	141.9	1	0	0	0.955929	0.044071	0.9559
MAB_2170	-	Conserved hypothetical protein (proteasome component?)	20	0	0	20	0	0.75	336.53	NE	252.4	1	0	0	0.767122	0.232878	0.7671
MAB_2171	-	hypothetical protein	1	0	0	1	0	1	500	NE	495	1	0	0	0.001884	0.998116	0.0019	low-confidence
MAB_2172	-	Proteasome (beta subunit) PrcB	15	0	0	15	0	0.4667	232.43	NE	108.5	1	0	0	0.969556	0.030444	0.9696
MAB_2173	-	Proteasome (alpha subunit) PrcA	15	0	0	15	0	0.4667	327	NE	152.6	1	0	0	0.949606	0.050394	0.9496
MAB_2174	-	Hypothetical protein	2	0	0	2	0	1	576.5	NE	570.7	1	0	0	7.2e-05	0.999928	0.0001	low-confidence
MAB_2175	-	hypothetical protein	21	0	0	21	0	0.4762	273.8	NE	130.4	1	0	0	0.961557	0.038443	0.9616
MAB_2176	-	Probable ABC transporter, permease protein	11	0	0	11	0	0.1818	128	NE	23.3	1	0	0.116597	0.86822	0.015183	0.8682
MAB_2177	-	Probable ABC transporter, periplasmic	14	0	0	14	0	0.2857	323.75	NE	92.5	1	0	0	0.973755	0.026245	0.9738
MAB_2178	-	Probable ABC transporter, ATP-binding protein	13	11	0	2	0	0.0769	77	ES	5.9	0.846	0	0.950888	0.048309	0.000804	0	low-confidence
MAB_2179	-	Beta-lactamase/esterase	19	11	0	8	0	0.2105	75	ES	15.8	0.579	0	0.719453	0.27584	0.004707	0	low-confidence
MAB_2180c	-	Hypothetical protein	4	4	0	0	0	0	0	ES	0	1	0.870621	0.124033	0.005259	8.6e-05	0.8706
MAB_2181c	-	Putative amidase	23	16	0	7	0	0.1304	137	ES	17.9	0.696	0	0.560242	0.432333	0.007425	0	low-confidence
MAB_2182c	-	Hypothetical glycosyl transferase	7	0	0	7	0	0.7143	372.8	NE	266.3	1	0	0	0.708475	0.291525	0.7085
MAB_2183	-	hypothetical protein	18	0	0	18	0	0.5556	318	NE	176.7	1	0	0	0.92997	0.07003	0.93
MAB_2184	-	hypothetical protein	13	0	0	13	0	0.3846	448.4	NE	172.5	1	0	0	0.934068	0.065932	0.9341
MAB_2185	-	hypothetical protein	15	0	0	15	0	0.6667	263.9	NE	175.9	1	0	0	0.93071	0.06929	0.9307
MAB_2186	-	hypothetical protein	17	0	0	17	0	0.2941	187.4	NE	55.1	1	0	0	0.980032	0.019968	0.98
MAB_2187	-	Sec-independent protein translocase protein TatA/E	5	0	0	5	0	0.8	7.5	NE	6	1	0	0.950531	0.04866	0.00081	0.0487	low-confidence
MAB_2188	-	Sec-independent protein translocase protein TatC homolog	12	0	0	12	0	0.3333	41.5	NE	13.8	1	0	0.819544	0.177445	0.003011	0.1774	low-confidence
MAB_2189	-	Probable ATP-dependent DNA helicase HelY	35	0	0	35	0	0.4571	231.69	NE	105.9	1	0	0	0.970311	0.029689	0.9703
MAB_2190	-	hypothetical protein	13	0	0	13	0	0.6154	192.5	NE	118.5	1	0	0	0.966282	0.033718	0.9663
MAB_2191c	-	Probable 5'-3' exonuclease	13	0	0	13	0	0.4615	309.5	NE	142.8	1	0	0	0.955445	0.044555	0.9554
MAB_2192	-	Probable dipeptidase PepE	23	0	0	23	0	0.2174	94.8	NE	20.6	1	0	0.303986	0.684159	0.011855	0.6842
MAB_2193c	-	Conserved hypothetical protein (pyridoxamine 5'-phosphate oxidase-related?)	6	0	0	6	0	0.3333	147.5	NE	49.2	1	0	0	0.980697	0.019303	0.9807
MAB_2194	-	Probabme short-chain dehydrogenase/reductase	15	0	0	15	0	0.3333	162.2	NE	54.1	1	0	0	0.980155	0.019845	0.9802
MAB_2195	-	Probable precorrin-6Y C5,15-methyltransferase CobL	21	0	2	19	0	0.1429	170	NE	24.3	0.905	0	0.074018	0.910009	0.015973	0.91
MAB_2196	-	Probable precorrin-4 C11-methyltransferase CobM	16	0	16	0	0	0.0625	43	GD	2.7	1	0.148881	0.816415	0.03414	0.000564	0.8164
MAB_2197	-	Probable precorrin-6X reductase CobK	6	0	6	0	0	0	0	GD	0	1	0.870621	0.124033	0.005259	8.6e-05	0.124	low-confidence
MAB_2198c	-	Probable cobalamin biosynthesis protein CobI	26	0	4	22	0	0.2692	377	NE	101.5	0.846	0	0	0.971534	0.028466	0.9715
MAB_2199c	-	Probable precorrin-8X methylmutase CobH	3	0	0	3	0	0.6667	737	NE	491.4	1	0	0	0.002179	0.997821	0.0022	low-confidence
MAB_2200c	-	Probable cobalamin biosynthesis protein CobG	8	0	0	8	0	0.25	224.5	NE	56.1	1	0	0	0.979912	0.020088	0.9799
MAB_2201	-	Probable cobalamin biosynthesis protein CobN	54	0	0	54	0	0.2778	133.27	NE	37	1	0	2.2e-05	0.981813	0.018165	0.9818
MAB_2202	-	hypothetical protein	5	0	0	5	0	0.6	337.33	NE	202.4	1	0	0	0.896845	0.103155	0.8968
MAB_2203	-	hypothetical protein	5	0	0	5	0	0.8	432.25	NE	345.8	1	0	0	0.242167	0.757833	0.2422	ambiguous
MAB_2204	-	Conserved hypothetical protein (FxsA cytoplasmic membrane protein?)	6	0	0	6	0	1	808.17	NE	800.1	1	0	0	0	1	0	low-confidence
MAB_2205	-	hypothetical protein	23	0	0	23	0	0.5217	398.17	NE	207.7	1	0	0	0.887802	0.112198	0.8878
MAB_2206	-	Possible polyprenol-phosphate-mannose synthase 2 (Ppm2)	15	0	0	15	0	0.6	560	NE	336	1	0	0	0.296453	0.703547	0.2965	ambiguous
MAB_2207	-	Possible polyprenol phosphate mannosyl transferase 1 (Ppm1)	11	0	0	11	0	0	0	NE	0	1	0.870621	0.124033	0.005259	8.6e-05	0.0053	low-confidence
MAB_2208c	-	hypothetical protein	3	0	0	3	0	0	0	NE	0	1	0.870621	0.124033	0.005259	8.6e-05	0.0053	low-confidence
MAB_2209c	-	hypothetical protein	13	0	0	13	0	0.9231	522.08	NE	481.9	1	0	0	0.00316	0.99684	0.0032	low-confidence
MAB_2210c	-	Putative membrane protein, MmpL family	49	0	0	49	0	0.6939	373.94	NE	259.5	1	0	0	0.738663	0.261337	0.7387
MAB_2211c	-	Putative membrane protein, MmpS	6	0	0	6	0	0.6667	120	NE	80	1	0	0	0.976322	0.023678	0.9763
MAB_2212	-	Probable polyketide synthase	90	0	0	90	0	0.4778	291.79	NE	139.4	1	0	0	0.957258	0.042742	0.9573
MAB_2213	-	Putative thioesterase	13	0	0	13	0	0.6154	355.25	NE	218.6	1	0	0	0.866345	0.133655	0.8663
MAB_2214c	-	Hypothetical protein	6	0	0	6	0	0.5	165.33	NE	82.7	1	0	0	0.97582	0.02418	0.9758
MAB_2215	-	hypothetical protein	4	0	0	4	0	0.75	599.67	NE	449.8	1	0	0	0.010626	0.989374	0.0106	low-confidence
MAB_2216	-	Sulfonate ABC transporter, permease protein SsuC	10	0	0	10	0	0.2	93.5	NE	18.7	1	0	0.483506	0.507751	0.008743	0.5078
MAB_2217	-	Sulfonate ABC transporter, ATP-binding subunit SsuB	7	0	0	7	0	0.2857	81.5	NE	23.3	1	0	0.1159	0.868904	0.015196	0.8689
MAB_2218	-	Sulfonate ABC transporter periplasmic sulfonate-binding protein SsuA	14	13	0	1	0	0.0714	37	ES	2.6	0.929	0.164894	0.801091	0.033462	0.000553	0.1649	low-confidence
MAB_2219	-	Putative alkanesulfonate monooxygenase	16	5	0	11	0	0.25	147.75	NE	36.9	0.688	0	2.4e-05	0.981818	0.018158	0.9818
MAB_2220c	-	hypothetical protein	11	0	0	11	0	0.3636	250.5	NE	91.1	1	0	0	0.974074	0.025926	0.9741
MAB_2221	-	Putative pyridoxamine 5'-phosphate oxidase-related protein	9	0	0	9	0	1	328.11	NE	324.8	1	0	0	0.363997	0.636003	0.364	ambiguous
MAB_2222c	-	Probable peptidase	37	0	0	37	0	0.4595	374.59	NE	172.1	1	0	0	0.934376	0.065624	0.9344
MAB_2223	-	Putative TspO/MBR-related protein precursor	11	0	0	11	0	0.4545	177.4	NE	80.6	1	0	0	0.976206	0.023794	0.9762
MAB_2224c	-	hypothetical protein	14	0	0	14	0	0.2857	52.75	NE	15.1	1	0	0.761523	0.234484	0.003993	0.2345	ambiguous
MAB_2225c	-	Probable peptidase	19	0	10	9	0	0.1579	86.67	GD	13.7	0.526	0	0.825309	0.171777	0.002914	0.8253
MAB_2226c	-	hypothetical protein	13	0	13	0	0	0.1538	24	GD	3.7	1	0.007249	0.950861	0.041207	0.000682	0.9509
MAB_2227c	-	hypothetical protein	5	0	5	0	0	0	0	GD	0	1	0.870621	0.124033	0.005259	8.6e-05	0.124	low-confidence
MAB_2228c	-	ESAT-6-like protein esxH	4	0	0	4	0	1	154.5	NE	153	1	0	0	0.949381	0.050619	0.9494
MAB_2229c	-	Hypothetical PE family protein	3	0	0	3	0	0.3333	380	NE	126.7	1	0	0	0.963142	0.036858	0.9631
MAB_2230c	-	Hypothetical PPE family protein	21	0	0	21	0	0.4762	81.6	NE	38.9	1	0	5e-06	0.981675	0.018319	0.9817
MAB_2231c	-	Hypothetical PE family protein	3	0	0	3	0	0.6667	75.5	NE	50.3	1	0	0	0.980572	0.019428	0.9806
MAB_2232c	-	Putative FtsK/SpoIIIE family protein	54	0	54	0	0	0.2222	27.08	GD	6	1	0	0.950452	0.048737	0.000811	0.9505
MAB_2233c	-	hypothetical protein	27	0	27	0	0	0.037	22	GD	0.8	1	0.824519	0.168375	0.006991	0.000115	0.1684	low-confidence
MAB_2234c	-	Conserved hypothetical protein (AAA ATPase?)	25	0	25	0	0	0.32	30.12	GD	9.6	1	0	0.920859	0.077835	0.001306	0.9209
MAB_2235	-	Possible siderophore-interacting protein	18	0	0	18	0	0.6667	137.42	NE	91.6	1	0	0	0.973954	0.026046	0.974
MAB_2236c	-	Putative short-chain dehydrogenase/reductase	2	0	0	2	0	0.5	451	NE	225.5	1	0	0	0.850477	0.149523	0.8505
MAB_2237c	-	Probable FAD-dependent monooxygenase	13	0	0	13	0	0.3846	221.2	NE	85.1	1	0	0	0.975346	0.024654	0.9753
MAB_2238	-	Putative transcription regulator, LysR family	8	0	0	8	0	0.75	551.83	NE	413.9	1	0	0	0.036691	0.963309	0.0367	low-confidence
MAB_2239	-	Putative GntR-family transcriptional regulator	11	0	0	11	0	0.4545	258.4	NE	117.4	1	0	0	0.966643	0.033357	0.9666
MAB_2240	-	Putative ferredoxin	5	0	0	5	0	0.2	28	NE	5.6	1	1e-06	0.952255	0.046963	0.000781	0.047	low-confidence
MAB_2241	-	Putative nitrate ABC transporter, periplasmic protein	23	0	0	23	0	0.3478	174.62	NE	60.7	1	0	0	0.979333	0.020667	0.9793
MAB_2242	-	Putative nitrate ABC transporter, permease protein	12	0	0	12	0	0.4167	89.4	NE	37.3	1	0	1.9e-05	0.981798	0.018184	0.9818
MAB_2243	-	Putative nitrate ABC transporter, ATP-binding protein	10	0	0	10	0	0.3	243.67	NE	73.1	1	0	0	0.97752	0.02248	0.9775
MAB_2244	-	Fumarate reductase/succinate dehydrogenase flavoprotein-like FrdA	54	0	0	54	0	0.2963	168.81	NE	50	1	0	0	0.980606	0.019394	0.9806
MAB_2245	-	Putative anthranilate synthase component I TrpE2/ Salicylate synthase MbtI	21	0	0	21	0	0.2381	160.6	NE	38.2	1	0	9e-06	0.981725	0.018267	0.9817
MAB_2246	-	Possible thiol-specific antioxidant related protein/Peroxidoxin BcpB	20	0	0	20	0	0.3	237.33	NE	71.2	1	0	0	0.977825	0.022175	0.9778
MAB_2247c	-	2,3-dihydroxybenzoate-AMP ligase	31	0	0	31	0	0.2258	210.57	NE	47.5	1	0	0	0.980865	0.019135	0.9809
MAB_2248	-	Probable peptide synthetase MbtE	85	17	0	68	0	0.2235	97.58	NE	21.8	0.8	0	0.206111	0.780313	0.013576	0.7803
MAB_2249	-	Probable lysine-N-oxygenase MbtG	12	0	0	12	0	0.1667	122	NE	20.3	1	0	0.328534	0.66004	0.011427	0.66
MAB_2250	-	Putative MbtH family protein	5	0	0	5	0	0	0	NE	0	1	0.870621	0.124033	0.005259	8.6e-05	0.0053	low-confidence
MAB_2251	-	hypothetical protein	2	0	0	2	0	0.5	167	NE	83.5	1	0	0	0.975658	0.024342	0.9757
MAB_2252	-	hypothetical protein	7	0	0	7	0	0.1429	161	NE	23	1	0	0.130156	0.854908	0.014937	0.8549
MAB_2253	-	Conserved hypothetical protein (MerR?)	11	0	0	11	0	0.0909	305	NE	27.7	1	0	0.012393	0.970353	0.017254	0.9704
MAB_2254c	-	PPE family protein	32	0	0	32	0	0.1562	192.2	NE	30	1	0	0.003132	0.979294	0.017574	0.9793
MAB_2255	-	Probable non-ribosomal peptide synthetase	54	0	0	54	0	0.2407	191.54	NE	46.1	1	0	0	0.98101	0.01899	0.981
MAB_2256	-	Probable polyketide synthase	64	0	0	64	0	0.2031	130.85	NE	26.6	1	0	0.023447	0.959566	0.016987	0.9596
MAB_2257	-	Probable polyketide synthase	87	0	0	87	0	0.2644	152	NE	40.2	1	0	2e-06	0.981563	0.018435	0.9816
MAB_2258	-	Peptide synthetase and polyketide synthase	115	33	5	77	0	0.1391	175.75	NE	24.4	0.67	0	0.068883	0.915047	0.01607	0.915
MAB_2259	-	Putative O-methyltransferase	18	0	18	0	0	0	0	GD	0	1	0.870621	0.124033	0.005259	8.6e-05	0.124	low-confidence
MAB_2260	-	Putative formyltransferase	23	0	23	0	0	0.1739	58.5	GD	10.2	1	0	0.913387	0.085182	0.001431	0.9134
MAB_2261c	-	Hypothetical ABC transporter ATP-binding protein	22	0	13	9	0	0.2727	67.17	GD	18.3	0.591	0	0.519271	0.472601	0.008128	0.5193
MAB_2262c	-	Hypothetical ABC transporter ATP-binding protein	44	0	0	44	0	0.2045	170.78	NE	34.9	1	0	0.000111	0.981896	0.017994	0.9819
MAB_2263c	-	General substrate transporter Major facilitator superfamily	25	0	0	25	0	0.4	140	NE	56	1	0	0	0.979927	0.020073	0.9799
MAB_2264c	-	Probable hydroxylase/dioxygenase	20	0	0	20	0	0.25	167	NE	41.8	1	0	0	0.981424	0.018575	0.9814
MAB_2265c	-	Probable L-ectoine synthase	7	0	0	7	0	0.2857	521.5	NE	149	1	0	0	0.951887	0.048113	0.9519
MAB_2266c	-	Probable diaminobutyrate--2-oxoglutarate aminotransferase	23	0	21	2	0	0.1304	168.67	GD	22	0.913	0	0.192823	0.793365	0.013812	0.1928	low-confidence
MAB_2267c	-	Probable acetyltransferase	11	0	11	0	0	0.0909	2	GD	0.2	1	0.867896	0.126676	0.005339	8.8e-05	0.1267	low-confidence
MAB_2268c	-	hypothetical protein	29	0	0	29	0	0.5172	360.6	NE	186.5	1	0	0	0.919126	0.080874	0.9191
MAB_2269c	-	Putative transcriptional regulator, MerR family	18	0	0	18	0	0.6111	441.64	NE	269.9	1	0	0	0.691437	0.308563	0.6914
MAB_2270c	-	Putative peroxidase	14	0	0	14	0	0.6429	206.78	NE	132.9	1	0	0	0.960409	0.039591	0.9604
MAB_2271c	-	hypothetical protein	4	0	0	4	0	0.75	363	NE	272.3	1	0	0	0.679821	0.320179	0.6798
MAB_2272c	-	Putative transcriptional regulator, GntR	13	0	0	13	0	0.2308	835.33	NE	192.8	1	0	0	0.911076	0.088924	0.9111
MAB_2273	-	Putative MFS transporter	21	0	0	21	0	0.3333	227.14	NE	75.7	1	0	0	0.977085	0.022915	0.9771
MAB_2274c	-	hypothetical protein	8	0	0	8	0	0.625	207.6	NE	129.8	1	0	0	0.961833	0.038167	0.9618
MAB_2275	-	Putative membrane protein, MmpL family	59	3	0	56	0	0.4746	334.71	NE	158.9	0.949	0	0	0.945305	0.054695	0.9453
MAB_2276c	-	Putative regulatory protein	6	0	0	6	0	0.8333	1059.8	NE	883.1	1	0	0	0	1	0	low-confidence
MAB_2277	-	Probable aldehyde dehydrogenase	34	17	0	17	0	0.2353	269.75	NE	63.5	0.5	0	0	0.978965	0.021035	0.979
MAB_2278	-	Putative oxidoreductase	11	0	0	11	0	0.2727	396.67	NE	108.2	1	0	0	0.969647	0.030353	0.9696
MAB_2279	-	Probable ornithine aminotransferase	24	0	0	24	0	0.2917	68.86	NE	20.1	1	0	0.351706	0.63727	0.011023	0.6373
MAB_2280	-	hypothetical protein	7	0	0	7	0	0	0	NE	0	1	0.870621	0.124033	0.005259	8.6e-05	0.0053	low-confidence
MAB_2281	-	hypothetical protein	13	0	0	13	0	0.6154	120.25	NE	74	1	0	0	0.977371	0.022629	0.9774
MAB_2282	-	Putative flavin-dependent reductase	6	0	0	6	0	0	0	NE	0	1	0.870621	0.124033	0.005259	8.6e-05	0.0053	low-confidence
MAB_2283	-	Putative oxidoreductase	20	0	0	20	0	0.2	158	NE	31.6	1	0	0.001133	0.981145	0.017722	0.9811
MAB_2284	-	Putative halogenase	35	0	0	35	0	0.4571	167.38	NE	76.5	1	0	0	0.976946	0.023054	0.9769
MAB_2285	-	Probable Na+/H+ antiporter	14	0	0	14	0	0.3571	218	NE	77.8	1	0	0	0.976712	0.023288	0.9767
MAB_2286	-	hypothetical protein	21	0	0	21	0	0.381	231	NE	88	1	0	0	0.97474	0.02526	0.9747
MAB_2287	-	Putative metal dependent phosphohydrolase	14	0	0	14	0	0.2143	194.67	NE	41.7	1	0	0	0.981427	0.018572	0.9814
MAB_2288	-	Hypothetical protein	10	8	0	2	0	0.2	112	ES	22.4	0.8	0	0.165701	0.820003	0.014296	0	low-confidence
MAB_2289	-	Putative hydrolase, alpha/beta hydrolase fold	20	18	0	2	0	0.05	93	ES	4.7	0.9	0.00014	0.955395	0.04374	0.000726	0.0001	low-confidence
MAB_2290	-	Probable transcriptional regulator, TetR	14	0	0	14	0	0.7857	122.55	NE	96.3	1	0	0	0.97286	0.02714	0.9729
MAB_2291	-	hypothetical protein	8	0	0	8	0	0.25	456.5	NE	114.1	1	0	0	0.967774	0.032226	0.9678
MAB_2292c	-	hypothetical protein	19	0	0	19	0	0.3158	109	NE	34.4	1	0	0.00016	0.981887	0.017953	0.9819
MAB_2293	-	Putative transcriptional regulator, MarR family	13	0	0	13	0	0.1538	463.5	NE	71.3	1	0	0	0.977811	0.022189	0.9778
MAB_2294c	-	Probable monooxygenase	36	0	0	36	0	0.4444	288.06	NE	128	1	0	0	0.962576	0.037424	0.9626
MAB_2295c	-	hypothetical protein	17	0	0	17	0	0.8824	356.13	NE	314.2	1	0	0	0.431187	0.568813	0.4312	ambiguous
MAB_2296	rpsA	30S ribosomal protein S1	12	0	12	0	0	0.25	36.67	GD	9.2	1	0	0.926591	0.072199	0.00121	0.9266
MAB_2297	-	23S rRNA (adenine(2058)-N(6))-methyltransferase Erm(41)	6	0	6	0	0	0	0	GD	0	1	0.870621	0.124033	0.005259	8.6e-05	0.124	low-confidence
MAB_2298	-	Dephospho-CoA kinase	15	0	12	3	0	0.3333	17.6	GD	5.9	0.8	0	0.951133	0.048067	0.000799	0.9511
MAB_2299c	-	Possible transcriptional regulatory protein	6	0	0	6	0	0.6667	367.75	NE	245.2	1	0	0	0.793186	0.206814	0.7932
MAB_2300	-	Putative membrane protein, MmpS	8	0	0	8	0	0.75	594	NE	445.5	1	0	0	0.012389	0.987611	0.0124	low-confidence
MAB_2301	-	Putative membrane protein, mmpL	45	0	0	45	0	0.7778	401.83	NE	312.5	1	0	0	0.442132	0.557868	0.4421	ambiguous
MAB_2302	-	Probable conserved membrane protein, MmpS	5	0	0	5	0	0.8	110.5	NE	88.4	1	0	0	0.974658	0.025342	0.9747
MAB_2303	-	Putative membrane protein, MmpL	51	0	0	51	0	0.8039	653.95	NE	525.7	1	0	0	0.000529	0.999471	0.0005	low-confidence
MAB_2304c	-	hypothetical protein	13	0	0	13	0	0.8462	244.36	NE	206.8	1	0	0	0.889476	0.110524	0.8895
MAB_2305c	-	hypothetical protein	6	0	0	6	0	0.6667	877	NE	584.7	1	0	0	3.8e-05	0.999962	0	low-confidence
MAB_2306c	-	Putative oxidoreductase	11	0	0	11	0	0.7273	491.5	NE	357.5	1	0	0	0.185448	0.814552	0.1854	low-confidence
MAB_2307c	-	hypothetical protein	13	0	0	13	0	0.5385	654.71	NE	352.6	1	0	0	0.208167	0.791833	0.2082	ambiguous
MAB_2308	-	UvrABC system protein B (UvrB protein) excinuclease	48	0	0	48	0	0.7292	520.09	NE	379.2	1	0	0	0.10517	0.89483	0.1052	low-confidence
MAB_2309c	-	Putative transcriptional regulator	10	0	0	10	0	0.3	393.33	NE	118	1	0	0	0.966447	0.033553	0.9664
MAB_2310	-	Possible drug efflux membrane protein	21	0	0	21	0	0.8571	315.28	NE	270.2	1	0	0	0.689785	0.310215	0.6898
MAB_2311	-	Probable peptidase	19	0	0	19	0	0.4737	296.22	NE	140.3	1	0	0	0.95679	0.04321	0.9568
MAB_2312	-	hypothetical protein	7	0	0	7	0	0.7143	264.6	NE	189	1	0	0	0.916036	0.083964	0.916
MAB_2313	-	Hypothetical protein	7	0	0	7	0	0.7143	226.4	NE	161.7	1	0	0	0.943164	0.056836	0.9432
MAB_2314c	-	Beta-lactamase-like	10	0	0	10	0	0.6	329.33	NE	197.6	1	0	0	0.904271	0.095729	0.9043
MAB_2315	-	UvrABC system protein A (UvrA protein) excinuclease	54	0	0	54	0	0.5926	581.25	NE	344.4	1	0	0	0.249318	0.750682	0.2493	ambiguous
MAB_2316	-	Probable acid-CoA ligase	29	0	0	29	0	0.6207	403.5	NE	250.5	1	0	0	0.774433	0.225567	0.7744
MAB_2317c	-	hypothetical protein	4	0	0	4	0	1	165.75	NE	164.1	1	0	0	0.941302	0.058698	0.9413
MAB_2318c	-	Conserved hypothetical protein (esterase?)	17	0	0	17	0	0.6471	291.18	NE	188.4	1	0	0	0.916767	0.083233	0.9168
MAB_2319c	-	Probable lysyl-tRNA synthetase 2 LysX	59	0	0	59	0	0.5593	205.79	NE	115.1	1	0	0	0.967449	0.032551	0.9674
MAB_2320c	-	hypothetical protein	5	0	0	5	0	0.2	642	NE	128.4	1	0	0	0.962413	0.037587	0.9624
MAB_2321	-	Translation initiation factor IF-3 (InfC)	6	0	0	6	0	0	0	NE	0	1	0.870621	0.124033	0.005259	8.6e-05	0.0053	low-confidence
MAB_2322	rpmI	50S ribosomal protein L35	1	0	0	1	0	0	0	NE	0	1	0.870621	0.124033	0.005259	8.6e-05	0.0053	low-confidence
MAB_2323	rplT	50S ribosomal protein L20	8	0	0	8	0	0.125	108	NE	13.5	1	0	0.832282	0.164922	0.002796	0.1649	low-confidence
MAB_2324	-	Possible tRNA/rRNA methyltransferase	8	0	0	8	0	0.625	46	NE	28.8	1	0	0.006814	0.975766	0.017421	0.9758
MAB_2325	-	Putative short-chain dehydrogenase/reductase	10	0	0	10	0	0.6	150.67	NE	90.4	1	0	0	0.974224	0.025776	0.9742
MAB_2326c	-	Hypothetical protein	8	0	0	8	0	0.375	176.67	NE	66.3	1	0	0	0.978573	0.021427	0.9786
MAB_2327c	-	Hypothetical protein	6	0	0	6	0	0.3333	318	NE	106	1	0	0	0.970287	0.029713	0.9703
MAB_2328c	-	hypothetical protein	6	0	0	6	0	0.8333	613.8	NE	511.5	1	0	0	0.000962	0.999038	0.001	low-confidence
MAB_2329c	-	hypothetical protein	8	0	0	8	0	0.625	771.2	NE	482	1	0	0	0.003151	0.996849	0.0032	low-confidence
MAB_2330	-	Hypothetical purine cyclase-related protein	14	0	0	14	0	0.5	198	NE	99	1	0	0	0.972183	0.027817	0.9722
MAB_2331	-	hypothetical protein	13	0	0	13	0	0.4615	288.67	NE	133.2	1	0	0	0.960279	0.039721	0.9603
MAB_2332c	-	Putative methylated-DNA:protein-cysteine methyltransferase	10	0	0	10	0	0.5	146.6	NE	73.3	1	0	0	0.977487	0.022513	0.9775
MAB_2333c	-	Putative 3-methyladenine DNA glycosylase AlkA	22	0	0	22	0	0.1364	51.33	NE	7	1	0	0.945152	0.053949	0.0009	0.0539	low-confidence
MAB_2334	-	Phenylalanyl-tRNA synthetase alpha chain PheS	15	15	0	0	0	0	0	ES	0	1	0.870621	0.124033	0.005259	8.6e-05	0.8706
MAB_2335	-	Phenylalanyl-tRNA synthetase beta chain PheT	37	37	0	0	0	0	0	ES	0	1	0.870621	0.124033	0.005259	8.6e-05	0.8706
MAB_2336	-	N-acetyl-gamma-glutamyl-phosphate reductase ArgC	17	0	17	0	0	0	0	GD	0	1	0.870621	0.124033	0.005259	8.6e-05	0.124	low-confidence
MAB_2337	-	Probable arginine biosynthesis bifunctional protein ArgJ	11	0	11	0	0	0.1818	24.5	GD	4.5	1	0.000338	0.95575	0.043197	0.000716	0.9557
MAB_2338	-	acetylglutamate kinase	13	0	13	0	0	0	0	GD	0	1	0.870621	0.124033	0.005259	8.6e-05	0.124	low-confidence
MAB_2339	-	Acetylornithine aminotransferase ArgD	14	0	14	0	0	0	0	GD	0	1	0.870621	0.124033	0.005259	8.6e-05	0.124	low-confidence
MAB_2340	-	Ornithine carbamoyltransferase ArgF	15	0	15	0	0	0	0	GD	0	1	0.870621	0.124033	0.005259	8.6e-05	0.124	low-confidence
MAB_2341	-	Arginine repressor ArgR	8	0	8	0	0	0.25	24.5	GD	6.1	1	0	0.949945	0.049235	0.000819	0.9499
MAB_2342	-	Argininosuccinate synthase ArgG	18	18	0	0	0	0	0	ES	0	1	0.870621	0.124033	0.005259	8.6e-05	0.8706
MAB_2343	-	Argininosuccinate lyase ArgH	16	16	0	0	0	0	0	ES	0	1	0.870621	0.124033	0.005259	8.6e-05	0.8706
MAB_2344	-	hypothetical protein	13	1	0	12	0	0.6154	334.75	NE	206	0.923	0	0	0.890818	0.109182	0.8908
MAB_2345	-	hypothetical protein	13	0	0	13	0	0.2308	126.67	NE	29.2	1	0	0.005087	0.977428	0.017484	0.9774
MAB_2346	-	hypothetical protein	8	0	0	8	0	0.375	217.33	NE	81.5	1	0	0	0.976043	0.023957	0.976
MAB_2347c	-	hypothetical protein	30	0	0	30	0	0.6667	284.95	NE	190	1	0	0	0.914796	0.085204	0.9148
MAB_2348	-	Possible long-chain acyl-CoA synthase	30	0	0	30	0	0.3667	186.82	NE	68.5	1	0	0	0.97824	0.02176	0.9782
MAB_2349	-	hypothetical protein	2	0	0	2	0	0	0	NE	0	1	0.870621	0.124033	0.005259	8.6e-05	0.0053	low-confidence
MAB_2350c	-	Hypothetical protein	4	0	0	4	0	0	0	NE	0	1	0.870621	0.124033	0.005259	8.6e-05	0.0053	low-confidence
MAB_2351c	-	Putative transcriptional regulator, TetR family	7	0	0	7	0	0	0	NE	0	1	0.870621	0.124033	0.005259	8.6e-05	0.0053	low-confidence
MAB_2352	-	Putative 3-methyladenine DNA glycosylase	6	0	0	6	0	0.6667	236.75	NE	157.8	1	0	0	0.946036	0.053964	0.946
MAB_2353	-	Probable ADP-ribosylglycohydrolase	10	0	0	10	0	0.4	91.5	NE	36.6	1	0	3.1e-05	0.981839	0.01813	0.9818
MAB_2354	-	Tyrosyl-tRNA synthetase (TyrS)	18	18	0	0	0	0	0	ES	0	1	0.870621	0.124033	0.005259	8.6e-05	0.8706
MAB_2355c	-	Putative ABC transporter ATP-binding protein	22	0	0	22	0	0.3636	170.5	NE	62	1	0	0	0.979166	0.020834	0.9792
MAB_2356	-	hypothetical protein	6	0	0	6	0	0.3333	154.5	NE	51.5	1	0	0	0.980445	0.019555	0.9804
MAB_2357	-	HAD-superfamily hydrolase	9	0	0	9	0	0.4444	550.5	NE	244.6	1	0	0	0.795009	0.204991	0.795
MAB_2359	-	16S/23S rRNA (cytidine-2'-O)-methyltransferase	8	0	0	8	0	0.25	159.5	NE	39.9	1	0	2e-06	0.98159	0.018408	0.9816
MAB_2360	-	Probable inorganic polyphosphate/ATP-NAD kinase	9	0	0	9	0	0	0	NE	0	1	0.870621	0.124033	0.005259	8.6e-05	0.0053	low-confidence
MAB_2361	-	DNA repair protein RecN	14	0	0	14	0	0.2857	142.25	NE	40.6	1	0	1e-06	0.981524	0.018475	0.9815
MAB_2362	-	hypothetical protein	13	0	0	13	0	0.3846	422.6	NE	162.5	1	0	0	0.942534	0.057466	0.9425
MAB_2363	-	hypothetical protein	8	0	0	8	0	0.375	201.67	NE	75.6	1	0	0	0.977098	0.022902	0.9771
MAB_2364	-	CTP synthase PyrG	27	27	0	0	0	0	0	ES	0	1	0.870621	0.124033	0.005259	8.6e-05	0.8706
MAB_2365	-	Hypothetical MutT/nudix family protein	11	1	0	10	0	0.2727	351.67	NE	95.9	0.909	0	0	0.972954	0.027046	0.973
MAB_2366	-	Tyrosine recombinase XerD	8	0	0	8	0	0.625	296	NE	185	1	0	0	0.920914	0.079086	0.9209
MAB_2367	-	hypothetical protein	5	0	0	5	0	0.4	37.5	NE	15	1	0	0.765317	0.230755	0.003929	0.2308	ambiguous
MAB_2368	-	hypothetical protein	13	0	8	5	0	0.3077	285	GD	87.7	0.615	0	0	0.974807	0.025193	0	low-confidence
MAB_2369	-	Hypothetical segregation and condensation protein B	9	0	9	0	0	0	0	GD	0	1	0.870621	0.124033	0.005259	8.6e-05	0.124	low-confidence
MAB_2370	-	Probablel RNA pseudouridine synthase	9	0	9	0	0	0.2222	16	GD	3.6	1	0.011757	0.946788	0.040779	0.000675	0.9468
MAB_2371	-	Probable cytidylate kinase (Cmk)	13	0	13	0	0	0.1538	17	GD	2.6	1	0.174924	0.79149	0.03304	0.000546	0.7915
MAB_2372	-	Probable GTP-binding protein EngA	14	0	14	0	0	0	0	GD	0	1	0.870621	0.124033	0.005259	8.6e-05	0.124	low-confidence
MAB_2373	-	Putative mannose-specific lectin precursor	9	0	0	9	0	0.4444	125	NE	55.6	1	0	0	0.979981	0.020019	0.98
MAB_2374c	-	hypothetical protein	21	0	0	21	0	0.4762	167.8	NE	79.9	1	0	0	0.97634	0.02366	0.9763
MAB_2375	-	Hypothetical protein	21	0	0	21	0	0.5238	238.64	NE	125	1	0	0	0.963813	0.036187	0.9638
MAB_2376c	-	hypothetical protein	15	0	0	15	0	0.6	400.11	NE	240.1	1	0	0	0.809925	0.190075	0.8099
MAB_2377	-	Hypothetical protein	23	0	0	23	0	0.4783	126.73	NE	60.6	1	0	0	0.979349	0.020651	0.9793
MAB_2378c	-	hypothetical protein	33	0	0	33	0	0.1818	167.67	NE	30.5	1	0	0.002341	0.980039	0.01762	0.98
MAB_2379	-	Hypothetical lipoprotein LpqH precursor	7	0	0	7	0	0.1429	368	NE	52.6	1	0	0	0.980324	0.019676	0.9803
MAB_2380c	-	Putative transcriptional regulator, TetR family	8	0	0	8	0	0.25	227.5	NE	56.9	1	0	0	0.979821	0.020179	0.9798
MAB_2381	-	Probable oxidoreductase	16	0	0	16	0	0.5625	240.33	NE	135.2	1	0	0	0.959357	0.040643	0.9594
MAB_2382	-	Conserved hypothetical protein (pyridoxamine 5'-phosphate oxidase-related)	11	0	0	11	0	0.5455	315	NE	171.8	1	0	0	0.934645	0.065355	0.9346
MAB_2383	-	hypothetical protein	3	0	0	3	0	0.6667	172	NE	114.7	1	0	0	0.967592	0.032408	0.9676
MAB_2384	-	hypothetical protein	4	0	0	4	0	1	137.5	NE	136.1	1	0	0	0.958904	0.041096	0.9589
MAB_2385	-	Probable streptomycin phosphotransferase	9	0	0	9	0	0.4444	200.25	NE	89	1	0	0	0.974531	0.025469	0.9745
MAB_2386	-	Putative transcriptional regulator, ArsR family	4	0	0	4	0	0.5	272	NE	136	1	0	0	0.958965	0.041035	0.959
MAB_2387	-	hypothetical protein	8	0	0	8	0	0.5	109	NE	54.5	1	0	0	0.980104	0.019896	0.9801
MAB_2388	-	Conserved hypothetical protein (lactoylglutathione lyase and related lyases?)	11	0	0	11	0	0.3636	250.5	NE	91.1	1	0	0	0.974074	0.025926	0.9741
MAB_2389	-	Possible fumarate reductase/succinate dehydrogenase	27	0	0	27	0	0.4815	124.23	NE	59.8	1	0	0	0.979452	0.020548	0.9795
MAB_2390	-	Hypothetical protein	3	0	0	3	0	0.6667	283.5	NE	189	1	0	0	0.916029	0.083971	0.916
MAB_2391	-	hypothetical protein	15	0	0	15	0	0.7333	281.82	NE	206.7	1	0	0	0.889683	0.110317	0.8897
MAB_2392	-	Putative transcriptional regulator, TetR	5	0	0	5	0	0.4	342.5	NE	137	1	0	0	0.958476	0.041524	0.9585
MAB_2393c	-	hypothetical protein	19	0	0	19	0	0.4737	253.78	NE	120.2	1	0	0	0.965648	0.034352	0.9656
MAB_2394	-	hypothetical protein	5	0	0	5	0	0.8	205.25	NE	164.2	1	0	0	0.941216	0.058784	0.9412
MAB_2395	-	Probable acyl-CoA dehydrogenase FadE	12	0	0	12	0	0.6667	197.38	NE	131.6	1	0	0	0.96102	0.03898	0.961
MAB_2396	-	Probable acetyltransferase	18	0	0	18	0	0.5	467.44	NE	233.7	1	0	0	0.828833	0.171167	0.8288
MAB_2397	-	accessory Sec system translocase SecA2	26	0	0	26	0	0.4615	172.42	NE	79.6	1	0	0	0.976401	0.023599	0.9764
MAB_2398	-	Putative phosphatidylglycerophosphate synthase PgsA2	8	0	0	8	0	0.125	2	NE	0.3	1	0.865896	0.128606	0.00541	8.9e-05	0.0054	low-confidence
MAB_2399	-	hypothetical protein	12	0	0	12	0	0.3333	318.25	NE	106.1	1	0	0	0.970263	0.029737	0.9703
MAB_2400	-	hypothetical protein	8	0	0	8	0	0.375	597	NE	223.9	1	0	0	0.854401	0.145599	0.8544
MAB_2401	-	hypothetical protein	9	0	0	9	0	0.4444	348	NE	154.7	1	0	0	0.948253	0.051747	0.9483
MAB_2402	-	Glycine cleavage system H protein (GcvH)	7	0	0	7	0	0.4286	84.67	NE	36.3	1	0	4e-05	0.981856	0.018104	0.9819
MAB_2403	-	hypothetical protein	3	3	0	0	0	0	0	ES	0	1	0.870621	0.124033	0.005259	8.6e-05	0.8706
MAB_2404	-	hypothetical protein	11	11	0	0	0	0	0	ES	0	1	0.870621	0.124033	0.005259	8.6e-05	0.8706
MAB_2405	-	hypothetical protein	4	0	0	4	0	0.75	346.33	NE	259.7	1	0	0	0.737517	0.262483	0.7375
MAB_2406	-	Putative HTH-type transcriptional regulator	9	0	0	9	0	0.2222	24.5	NE	5.4	1	3e-06	0.952868	0.046359	0.00077	0.0464	low-confidence
MAB_2407	-	Glycine dehydrogenase [decarboxylating]	49	0	0	49	0	0.5918	89.59	NE	53	1	0	0	0.980275	0.019725	0.9803
MAB_2408c	-	hypothetical protein	21	0	0	21	0	0.6667	414.5	NE	276.3	1	0	0	0.658924	0.341076	0.6589
MAB_2409c	-	Malate synthase G GlcB	26	26	0	0	0	0	0	ES	0	1	0.870621	0.124033	0.005259	8.6e-05	0.8706
MAB_2410c	-	hypothetical protein	15	0	0	15	0	0.4667	306.86	NE	143.2	1	0	0	0.955238	0.044762	0.9552
MAB_2411c	-	hypothetical protein	11	0	0	11	0	0.5455	280	NE	152.7	1	0	0	0.949522	0.050478	0.9495
MAB_2412c	-	Probable IMP dehydrogenase family protein	16	0	0	16	0	0.5625	375.67	NE	211.3	1	0	0	0.881195	0.118805	0.8812
MAB_2413c	-	6-phosphogluconate dehydrogenase	16	0	0	16	0	0.5	587	NE	293.5	1	0	0	0.561917	0.438083	0.5619
MAB_2414c	-	Conserved hypothetical protein (peptidase?)	13	0	0	13	0	0.6154	173.88	NE	107	1	0	0	0.969992	0.030008	0.97
MAB_2415c	-	Conserved hypothetical protein (penicillinase repressor?)	2	0	0	2	0	0.5	24	NE	12	1	0	0.877829	0.120143	0.002028	0.1201	low-confidence
MAB_2416c	-	Hypothetical protein	1	0	0	1	0	0	0	NE	0	1	0.870621	0.124033	0.005259	8.6e-05	0.0053	low-confidence
MAB_2417	-	hypothetical protein	6	0	0	6	0	0.6667	901.25	NE	600.9	1	0	0	1.7e-05	0.999983	0	low-confidence
MAB_2418	-	Putative phenylacetic acid degradation-related protein	2	0	0	2	0	1	457.5	NE	452.9	1	0	0	0.009466	0.990534	0.0095	low-confidence
MAB_2419c	-	Hypothetical protein	10	0	0	10	0	0.9	307.44	NE	276.7	1	0	0	0.657101	0.342899	0.6571
MAB_2420c	-	hypothetical protein	11	0	0	11	0	0.5455	539.5	NE	294.3	1	0	0	0.557088	0.442912	0.5571
MAB_2421c	-	hypothetical protein	10	0	0	10	0	0.9	292.67	NE	263.4	1	0	0	0.721607	0.278393	0.7216
MAB_2422c	-	Hypothetical protein	11	0	0	11	0	0.5455	476.83	NE	260.1	1	0	0	0.735971	0.264029	0.736
MAB_2423	-	Urease, gamma subunit (UreA)	3	0	0	3	0	0.6667	232.5	NE	155	1	0	0	0.948011	0.051989	0.948
MAB_2424	-	Urease, beta subunit (UreB)	2	0	0	2	0	0.5	504	NE	252	1	0	0	0.768634	0.231366	0.7686
MAB_2425	-	Urease, alpha subunit (UreC)	24	0	0	24	0	0.125	176.33	NE	22	1	0	0.189564	0.796566	0.01387	0.7966
MAB_2426	-	Urease accessory protein (UreF)	14	0	0	14	0	0.4286	147.5	NE	63.2	1	0	0	0.979	0.021	0.979
MAB_2427	-	Urease accessory protein (UreG)	7	0	0	7	0	0.5714	266.25	NE	152.1	1	0	0	0.949914	0.050086	0.9499
MAB_2428	-	Putative urease accessory protein (UreH?)	6	6	0	0	0	0	0	ES	0	1	0.870621	0.124033	0.005259	8.6e-05	0.8706
MAB_2429c	-	Probable NADH dehydrogenase (NDH)	15	15	0	0	0	0	0	ES	0	1	0.870621	0.124033	0.005259	8.6e-05	0.8706
MAB_2430c	-	hypothetical protein	4	0	0	4	0	0.75	66	NE	49.5	1	0	0	0.980661	0.019339	0.9807
MAB_2431c	-	Possible luciferase-like oxidoreductase	8	0	0	8	0	0.75	609.17	NE	456.9	1	0	0	0.008187	0.991813	0.0082	low-confidence
MAB_2432c	-	Putative short chain dehydrogenase/reductase	6	0	0	6	0	0.8333	340.6	NE	283.8	1	0	0	0.618417	0.381583	0.6184
MAB_2433	-	Molybdenum ABC transporter ModA, periplasmic	6	0	0	6	0	0.3333	99.5	NE	33.2	1	0	0.000391	0.981756	0.017852	0.9818
MAB_2434	-	Molybdenum ABC transporter ModB, permease	9	0	0	9	0	0.7778	231.43	NE	180	1	0	0	0.926515	0.073485	0.9265
MAB_2435	-	Molybdenum ABC transporter ModC, ATP-binding protein	14	0	0	14	0	0.5	463.14	NE	231.6	1	0	0	0.834794	0.165206	0.8348
MAB_2436	-	Conserved hypothetical protein (fibronectin-attachment?)	10	0	0	10	0	0.6	239.5	NE	143.7	1	0	0	0.954968	0.045032	0.955
MAB_2437c	-	Hypothetical protein	2	0	0	2	0	1	467.5	NE	462.8	1	0	0	0.006562	0.993438	0.0066	low-confidence
MAB_2438	-	Probable oxidoreductase	58	0	0	58	0	0.4138	306.21	NE	126.7	1	0	0	0.963119	0.036881	0.9631
MAB_2439	-	Putative protein CrcB homolog 1	7	0	0	7	0	0.7143	382.4	NE	273.1	1	0	0	0.675322	0.324678	0.6753
MAB_2440	-	Putative protein CrcB homolog 2	6	0	0	6	0	0.5	414.67	NE	207.3	1	0	0	0.888494	0.111506	0.8885
MAB_2441	-	Hypothetical protein	8	0	0	8	0	0.5	270.5	NE	135.3	1	0	0	0.959326	0.040674	0.9593
MAB_2442c	-	hypothetical protein	13	0	0	13	0	0.7692	260	NE	200	1	0	0	0.900649	0.099351	0.9006
MAB_2443	-	Competence-damaged protein CinA-like	18	0	0	18	0	0.1667	116.67	NE	19.4	1	0	0.412073	0.577951	0.009976	0.578
MAB_2444c	-	Conserved hypothetical protein (metal-dependent phosphohydrolase?)	12	0	0	12	0	0.5833	252.14	NE	147.1	1	0	0	0.953038	0.046962	0.953
MAB_2445	-	Putative transcriptional regulator, AraC family	10	0	0	10	0	0.4	134.5	NE	53.8	1	0	0	0.980186	0.019814	0.9802
MAB_2446c	-	Putative pirin-like protein	14	0	0	14	0	0.3571	130.4	NE	46.6	1	0	0	0.980964	0.019036	0.981
MAB_2447c	-	Putative transcriptional regulator, TetR family	9	0	0	9	0	0.5556	337.2	NE	187.3	1	0	0	0.918097	0.081903	0.9181
MAB_2448	-	Hypothetical protein	3	0	0	3	0	0.6667	435	NE	290	1	0	0	0.582736	0.417264	0.5827
MAB_2449	-	hypothetical protein	17	0	0	17	0	0.8235	260.86	NE	214.8	1	0	0	0.874317	0.125683	0.8743
MAB_2450	-	Probable undecaprenyl-diphosphatase	18	0	0	18	0	0.7778	292.57	NE	227.6	1	0	0	0.845336	0.154664	0.8453
MAB_2451c	-	Conserved hypothetical protein (esterase?)	27	0	0	27	0	0.4815	251.54	NE	121.1	1	0	0	0.965314	0.034686	0.9653
MAB_2452	-	hypothetical protein	6	0	0	6	0	0.5	420.67	NE	210.3	1	0	0	0.883041	0.116959	0.883
MAB_2453c	-	hypothetical protein	9	0	0	9	0	0.6667	622.33	NE	414.9	1	0	0	0.03547	0.96453	0.0355	low-confidence
MAB_2454c	-	hypothetical protein	10	0	0	10	0	0.5	362	NE	181	1	0	0	0.925441	0.074559	0.9254
MAB_2455c	-	Conserved hypothetical protein (HAD-superfamily hydrolase?)	13	0	0	13	0	0.3846	75.6	NE	29.1	1	0	0.005604	0.976932	0.017464	0.9769
MAB_2456	-	hypothetical protein	31	0	0	31	0	0.1935	176.17	NE	34.1	1	0	0.000203	0.98187	0.017927	0.9819
MAB_2457c	-	hypothetical protein	4	0	0	4	0	0.25	264	NE	66	1	0	0	0.97861	0.02139	0.9786
MAB_2458c	-	Putative transcriptional regulator, TetR family	9	0	0	9	0	0.2222	180	NE	40	1	0	2e-06	0.98158	0.018418	0.9816
MAB_2459	-	hypothetical protein	13	0	0	13	0	0.4615	261.33	NE	120.6	1	0	0	0.965504	0.034496	0.9655
MAB_2460	-	hypothetical protein	11	0	0	11	0	0.2727	395.67	NE	107.9	1	0	0	0.969728	0.030272	0.9697
MAB_2461	-	Putative sulfate ABC transporter, ATP-binding protein	8	0	0	8	0	0.375	389.33	NE	146	1	0	0	0.953665	0.046335	0.9537
MAB_2462	-	Putative sulfonate ABC transporter, periplasmic protein	24	0	0	24	0	0.4167	316.6	NE	131.9	1	0	0	0.960869	0.039131	0.9609
MAB_2463	-	Putative sulfonate ABC transporter, permease	19	0	0	19	0	0.2632	197.2	NE	51.9	1	0	0	0.9804	0.0196	0.9804
MAB_2464	-	Hypothetical protein	2	0	0	2	0	0	0	NE	0	1	0.870621	0.124033	0.005259	8.6e-05	0.0053	low-confidence
MAB_2465c	-	Putative enoyl-coa hydratase/isomerase family	9	0	0	9	0	0.3333	137.33	NE	45.8	1	0	0	0.981043	0.018957	0.981
MAB_2466c	-	Putative transcriptional regulator, TetR	7	0	0	7	0	0.4286	195	NE	83.6	1	0	0	0.975643	0.024357	0.9756
MAB_2467	-	Ubiquinol-cytochrome c reductase cytochrome b subunit	31	0	0	31	0	0.5161	120.06	NE	62	1	0	0	0.97917	0.02083	0.9792
MAB_2468	-	Putative guanyl-specific ribonuclease Sa	7	0	0	7	0	0.5714	232.75	NE	133	1	0	0	0.960384	0.039616	0.9604
MAB_2469	-	hypothetical protein	3	0	0	3	0	1	158.33	NE	156.7	1	0	0	0.946811	0.053189	0.9468
MAB_2470c	-	Catalase/peroxidase (KatG)	29	0	0	29	0	0.5862	209.18	NE	122.6	1	0	0	0.964744	0.035256	0.9647
MAB_2471c	-	Ferric uptake regulation protein FurA	9	0	0	9	0	0.5556	183.2	NE	101.8	1	0	0	0.971455	0.028545	0.9715
MAB_2472c	-	Putative transcriptional regulator, MarR family	2	0	0	2	0	0	0	NE	0	1	0.870621	0.124033	0.005259	8.6e-05	0.0053	low-confidence
MAB_2473c	-	hypothetical protein	4	0	0	4	0	0.25	301	NE	75.3	1	0	0	0.977162	0.022838	0.9772
MAB_2474	-	hypothetical protein	6	0	0	6	0	0.3333	86.5	NE	28.8	1	0	0.006494	0.976074	0.017432	0.9761
MAB_2475c	-	Conserved hypothetical protein (Activator of Hsp90 ATPase 1-like?)	9	0	0	9	0	0.4444	149.25	NE	66.3	1	0	0	0.978562	0.021438	0.9786
MAB_2476	-	hypothetical protein	9	0	0	9	0	0.5556	225.4	NE	125.2	1	0	0	0.96372	0.03628	0.9637
MAB_2477c	-	Probable monooxygenase	33	0	0	33	0	0.5152	219.82	NE	113.3	1	0	0	0.968061	0.031939	0.9681
MAB_2478c	-	Conserved hypothetical protein (Activator of Hsp90 ATPase 1-like?)	6	0	0	6	0	0.5	95.33	NE	47.7	1	0	0	0.980853	0.019147	0.9809
MAB_2479c	-	hypothetical protein	8	0	0	8	0	0.5	226.5	NE	113.3	1	0	0	0.968061	0.031939	0.9681
MAB_2480	-	hypothetical protein	4	0	0	4	0	0.75	481	NE	360.8	1	0	0	0.171202	0.828798	0.1712	low-confidence
MAB_2481	-	Putative integral membrane transporter	26	0	0	26	0	0.4615	297.42	NE	137.3	1	0	0	0.958348	0.041652	0.9583
MAB_2482	-	Possible monooxygenase	25	0	0	25	0	0.28	115.57	NE	32.4	1	0	0.00068	0.981533	0.017787	0.9815
MAB_2483c	-	Hypothetical protein	4	0	0	4	0	0.5	74	NE	37	1	0	2.3e-05	0.981814	0.018163	0.9818
MAB_2484c	-	Hypothetical protein	11	0	0	11	0	0.5455	118.67	NE	64.7	1	0	0	0.97879	0.02121	0.9788
MAB_2485c	-	Probable sulfite reductase	27	0	0	27	0	0.2963	96.88	NE	28.7	1	0	0.006997	0.975589	0.017414	0.9756
MAB_2486c	-	Glutamate synthase, large subunit	81	0	0	81	0	0.3333	199.44	NE	66.5	1	0	0	0.978541	0.021459	0.9785
MAB_2487	-	Hypothetical protein	3	0	0	3	0	0.6667	276.5	NE	184.3	1	0	0	0.921681	0.078319	0.9217
MAB_2488c	-	Conserved hypothetical protein (9 kDa antigen)	3	0	0	3	0	1	380	NE	376.2	1	0	0	0.114431	0.885569	0.1144	low-confidence
MAB_2489	-	hypothetical protein	11	0	0	11	0	0.5455	628	NE	342.6	1	0	0	0.259424	0.740576	0.2594	ambiguous
MAB_2490	-	hypothetical protein	7	0	0	7	0	0.2857	80.5	NE	23	1	0	0.130588	0.854483	0.014929	0.8545
MAB_2491c	-	hypothetical protein	10	0	0	10	0	0.8	281	NE	224.8	1	0	0	0.852181	0.147819	0.8522
MAB_2492	-	Probable sulfite reductase	24	0	0	24	0	0.5	238.5	NE	119.3	1	0	0	0.966	0.034	0.966
MAB_2493c	-	Similar to streptomycin adenyltransferase	16	0	0	16	0	0.4375	342.14	NE	149.7	1	0	0	0.951461	0.048539	0.9515
MAB_2494c	-	Hypothetical transcriptional regulator	8	0	0	8	0	0.75	133.83	NE	100.4	1	0	0	0.971829	0.028171	0.9718
MAB_2495	-	Probable acyl-CoA dehydrogenase	16	0	0	16	0	0.5625	179.89	NE	101.2	1	0	0	0.971614	0.028386	0.9716
MAB_2496	-	Probable acyl-CoA dehydrogenase	16	0	0	16	0	0.1875	143.67	NE	26.9	1	0	0.019249	0.963668	0.017083	0.9637
MAB_2497c	-	hypothetical protein	17	0	0	17	0	0.6471	168.91	NE	109.3	1	0	0	0.969306	0.030694	0.9693
MAB_2498c	-	hypothetical protein	15	0	0	15	0	0.3333	140	NE	46.7	1	0	0	0.980955	0.019045	0.981
MAB_2499c	-	Putative hydrolase, alpha/beta fold	23	0	0	23	0	0.4783	238.27	NE	114	1	0	0	0.967827	0.032173	0.9678
MAB_2500	-	Hypothetical protein	8	0	0	8	0	0.625	314.4	NE	196.5	1	0	0	0.905879	0.094121	0.9059
MAB_2501	-	hypothetical protein	3	0	0	3	0	0.3333	30	NE	10	1	0	0.915941	0.08267	0.001388	0.0827	low-confidence
MAB_2502	-	hypothetical protein	20	0	0	20	0	0.15	205.67	NE	30.9	1	0	0.001849	0.980496	0.017655	0.9805
MAB_2503c	-	Putative iron-sulfur binding oxidoreductase	28	2	0	26	0	0.3929	213.73	NE	84	0.929	0	0	0.975565	0.024435	0.9756
MAB_2504c	-	hypothetical protein	1	1	0	0	0	0	0	ES	0	1	0.870621	0.124033	0.005259	8.6e-05	0.8706
MAB_2505c	-	Probable phosphoketolase	55	16	0	39	0	0.2364	166.31	NE	39.3	0.709	0	4e-06	0.981638	0.018359	0.9816
MAB_2506c	-	Putative transcriptional regulator	11	0	0	11	0	0.6364	200.43	NE	127.6	1	0	0	0.962769	0.037231	0.9628
MAB_2507	-	Putative oxidoreductase	11	0	0	11	0	0.6364	240.29	NE	152.9	1	0	0	0.949404	0.050596	0.9494
MAB_2508	-	hypothetical protein	23	0	18	5	0	0.1739	117	GD	20.3	0.783	0	0.327721	0.660839	0.011441	0.3277	ambiguous
MAB_2509c	-	hypothetical protein	4	0	4	0	0	0	0	GD	0	1	0.870621	0.124033	0.005259	8.6e-05	0.124	low-confidence
MAB_2510c	-	Putative methyltransferase	14	0	14	0	0	0	0	GD	0	1	0.870621	0.124033	0.005259	8.6e-05	0.124	low-confidence
MAB_2511	-	Alternative sigma factor SigF	18	0	0	18	0	0.1667	181	NE	30.2	1	0	0.002848	0.979562	0.017589	0.9796
MAB_2512	-	Conserved hypothetical protein (sulfate transporter/antisigma-factor antagonist STAS?)	11	0	0	11	0	0.1818	154	NE	28	1	0	0.010598	0.972099	0.017304	0.9721
MAB_2513c	-	Anti-sigma factor RsbW	4	0	0	4	0	0.25	26	NE	6.5	1	0	0.948047	0.051102	0.000851	0.0511	low-confidence
MAB_2514c	-	Conserved hypothetical protein (metallophosphoesterase?)	24	0	0	24	0	0.1667	171.5	NE	28.6	1	0	0.007497	0.975105	0.017398	0.9751
MAB_2515c	-	hypothetical protein	17	0	0	17	0	0.2941	116.2	NE	34.2	1	0	0.000191	0.981875	0.017933	0.9819
MAB_2516c	-	hypothetical protein	9	0	0	9	0	0.4444	99.5	NE	44.2	1	0	0	0.981194	0.018806	0.9812
MAB_2517c	-	hypothetical protein	10	0	0	10	0	0.3	66	NE	19.8	1	0	0.378634	0.610811	0.010556	0.6108
MAB_2518	-	hypothetical protein	1	0	0	1	0	1	256	NE	253.4	1	0	0	0.763114	0.236886	0.7631
MAB_2519c	-	hypothetical protein	4	0	0	4	0	0	0	NE	0	1	0.870621	0.124033	0.005259	8.6e-05	0.0053	low-confidence
MAB_2520c	-	hypothetical protein	8	0	0	8	0	0.125	124	NE	15.5	1	0	0.737122	0.25847	0.004407	0.2585	ambiguous
MAB_2521c	-	Hypothetical protein	6	0	0	6	0	0.6667	177.5	NE	118.3	1	0	0	0.966327	0.033673	0.9663
MAB_2522c	-	hypothetical protein	3	0	0	3	0	0.6667	72	NE	48	1	0	0	0.980818	0.019182	0.9808
MAB_2523c	-	Putative transcription antitermination regulator	11	0	0	11	0	0.6364	154.71	NE	98.5	1	0	0	0.972321	0.027679	0.9723
MAB_2524	-	Putative Orn/Lys/Arg decarboxylase	19	0	0	19	0	0.3158	161.5	NE	51	1	0	0	0.9805	0.0195	0.9805
MAB_2525c	-	Phosphate transport system protein PhoU homolog	8	0	0	8	0	0.25	276.5	NE	69.1	1	0	0	0.978147	0.021853	0.9781
MAB_2526c	-	hypothetical protein	5	0	0	5	0	0.2	474	NE	94.8	1	0	0	0.973218	0.026782	0.9732
MAB_2527	-	hypothetical protein	9	0	0	9	0	0.2222	57.5	NE	12.8	1	0	0.856513	0.1411	0.002387	0.1411	low-confidence
MAB_2528c	-	hypothetical protein	7	0	0	7	0	0.2857	226.5	NE	64.7	1	0	0	0.978793	0.021207	0.9788
MAB_2529c	-	hypothetical protein	1	0	0	1	0	0	0	NE	0	1	0.870621	0.124033	0.005259	8.6e-05	0.0053	low-confidence
MAB_2530c	-	Catalase CatB	34	21	0	13	0	0.1471	163.2	ES	24	0.618	0	0.084414	0.899808	0.015777	0	low-confidence
MAB_2531c	-	hypothetical protein	12	0	0	12	0	0.5	257.83	NE	128.9	1	0	0	0.962193	0.037807	0.9622
MAB_2532	-	Hypothetical protein	3	0	0	3	0	0.6667	323	NE	215.3	1	0	0	0.873247	0.126753	0.8732
MAB_2533	-	hypothetical protein	7	0	0	7	0	0.4286	88.67	NE	38	1	0	1e-05	0.981743	0.018247	0.9817
MAB_2534c	-	hypothetical protein	6	0	0	6	0	0.3333	113	NE	37.7	1	0	1.4e-05	0.981768	0.018218	0.9818
MAB_2535	-	Probable amino acid transporter	26	0	0	26	0	0.4615	132.33	NE	61.1	1	0	0	0.979289	0.020711	0.9793
MAB_2536	-	Hypothetical protein	3	0	0	3	0	0.6667	115	NE	76.7	1	0	0	0.976918	0.023082	0.9769
MAB_2537c	-	Putative pyruvate decarboxylase	27	0	0	27	0	0.3333	126.78	NE	42.3	1	0	0	0.981378	0.018622	0.9814
MAB_2538c	-	hypothetical protein	23	0	0	23	0	0.4348	142.6	NE	62	1	0	0	0.979165	0.020835	0.9792
MAB_2539c	-	Probable fatty-acid-CoA ligase FadD	33	22	0	11	0	0.0909	125	ES	11.4	0.667	0	0.892285	0.10593	0.001785	0	low-confidence
MAB_2540c	-	Putative Short-chain dehydrogenase/reductase	22	0	0	22	0	0.3182	168.29	NE	53.5	1	0	0	0.980214	0.019786	0.9802
MAB_2541c	-	Probable transcriptional regulatory protein TetR	9	0	0	9	0	0.3333	204	NE	68	1	0	0	0.978317	0.021683	0.9783
MAB_2542	-	Conserved hypothetical protein (Pyridoxamine 5'-phosphate oxidase-related, FMN-binding?)	9	0	0	9	0	0.5556	155.4	NE	86.3	1	0	0	0.975089	0.024911	0.9751
MAB_2543c	-	Putative transcriptional regulator, TetR family	13	0	0	13	0	0.2308	175.33	NE	40.5	1	0	1e-06	0.981539	0.01846	0.9815
MAB_2544c	-	Putative agmatine deiminase	13	0	0	13	0	0.4615	62.33	NE	28.8	1	0	0.006752	0.975825	0.017423	0.9758
MAB_2545c	-	Hypothetical nitrilase/cyanide hydratase and apolipoprotein N-acyltransferase	24	0	0	24	0	0.375	269.33	NE	101	1	0	0	0.971664	0.028336	0.9717
MAB_2546	-	Probable amidohydrolase	41	0	0	41	0	0.5366	226.82	NE	121.7	1	0	0	0.96509	0.03491	0.9651
MAB_2547c	-	hypothetical protein	11	0	0	11	0	0.8182	257.89	NE	211	1	0	0	0.88178	0.11822	0.8818
MAB_2548c	-	hypothetical protein	6	0	0	6	0	0.6667	161	NE	107.3	1	0	0	0.969894	0.030106	0.9699
MAB_2549	-	Hypothetical protein	5	0	0	5	0	0.4	69	NE	27.6	1	0	0.013302	0.969468	0.01723	0.9695
MAB_2550c	-	Probable fatty acid desaturase	12	0	0	12	0	0.3333	252.75	NE	84.2	1	0	0	0.975512	0.024488	0.9755
MAB_2551	-	Hypothetical protein	5	0	0	5	0	0.4	304	NE	121.6	1	0	0	0.965132	0.034868	0.9651
MAB_2552c	-	acyltransferase	27	0	0	27	0	0.6667	248.72	NE	165.8	1	0	0	0.939895	0.060105	0.9399
MAB_2553	-	Putative integral membrane protein	15	0	0	15	0	0.6	240.67	NE	144.4	1	0	0	0.954576	0.045424	0.9546
MAB_2554	-	Hypothetical protein	5	0	0	5	0	0.6	56.33	NE	33.8	1	0	0.00025	0.981846	0.017903	0.9818
MAB_2555	-	hypothetical protein	9	0	0	9	0	0.4444	289	NE	128.4	1	0	0	0.962399	0.037601	0.9624
MAB_2556c	-	hypothetical protein	7	0	0	7	0	0.5714	231.25	NE	132.1	1	0	0	0.960775	0.039225	0.9608
MAB_2557c	-	Putative isochorismatase hydrolase EntB	17	0	0	17	0	0.4706	240	NE	112.9	1	0	0	0.968161	0.031839	0.9682
MAB_2558	-	Putative carboxylate-amine ligase	18	0	0	18	0	0.3889	247.14	NE	96.1	1	0	0	0.972902	0.027098	0.9729
MAB_2559c	-	Probable peptidyl-prolyl cis-trans isomerase	9	0	0	9	0	0.4444	433.25	NE	192.5	1	0	0	0.911424	0.088576	0.9114
MAB_2560	-	hypothetical protein	5	0	0	5	0	0.4	95.5	NE	38.2	1	0	9e-06	0.981728	0.018263	0.9817
MAB_2561c	-	Phosphoenolpyruvate carboxykinase	30	0	0	30	0	0.3667	121.91	NE	44.7	1	0	0	0.981147	0.018853	0.9811
MAB_2562c	-	Probable transcriptional regulatory protein ArsR	3	0	0	3	0	0.3333	380	NE	126.7	1	0	0	0.963142	0.036858	0.9631
MAB_2563	-	hypothetical protein	11	0	0	11	0	0.6364	397.43	NE	252.9	1	0	0	0.765104	0.234896	0.7651
MAB_2564	-	Probable carbonic anhydrase	12	0	0	12	0	0.25	189	NE	47.3	1	0	0	0.980895	0.019105	0.9809
MAB_2565c	-	Putative transcriptional regulator, ArsR family	2	0	0	2	0	0.5	480	NE	240	1	0	0	0.810132	0.189868	0.8101
MAB_2566	-	Putative glyoxalase/bleomycin resistance or cadmium-induced protein CadI	9	0	0	9	0	0.3333	145	NE	48.3	1	0	0	0.980784	0.019216	0.9808
MAB_2567	-	Probable arsenic-transport integral membrane protein ArsC	21	0	0	21	0	0.2381	188	NE	44.8	1	0	0	0.981142	0.018858	0.9811
MAB_2568	-	Putative arsenate reductase or tyrosine phosphatase	12	0	0	12	0	0.25	318	NE	79.5	1	0	0	0.976414	0.023586	0.9764
MAB_2569c	-	hypothetical protein	7	0	0	7	0	0.4286	238.33	NE	102.1	1	0	0	0.971357	0.028643	0.9714
MAB_2570c	-	Probable membrane protein, MmpL family	32	0	0	32	0	0.3438	265.18	NE	91.2	1	0	0	0.974054	0.025946	0.9741
MAB_2571c	-	Probable membrane protein, MmpL family	15	0	0	15	0	0.6	319.22	NE	191.5	1	0	0	0.912766	0.087234	0.9128
MAB_2572c	-	Putative membrane protein, MmpS	5	0	0	5	0	0.6	156.67	NE	94	1	0	0	0.973406	0.026594	0.9734
MAB_2573c	-	Putative 3-(3-hydroxy-phenyl) propionate hydroxylase	23	0	0	23	0	0.6957	186.94	NE	130.1	1	0	0	0.961701	0.038299	0.9617
MAB_2574c	-	Probable long-chain-fatty-acid-CoA ligase	32	0	0	32	0	0.375	177.17	NE	66.4	1	0	0	0.978546	0.021454	0.9785
MAB_2575c	-	Putative fumarylacetoacetate (FAA) hydrolase	16	0	0	16	0	0.1875	311.67	NE	58.4	1	0	0	0.979627	0.020373	0.9796
MAB_2576c	-	Putative 2,3-dihydroxybiphenyl-1,2-dioxygenase or glyoxalase/bleomycin resistance protein	16	0	0	16	0	0.3125	210.6	NE	65.8	1	0	0	0.978636	0.021364	0.9786
MAB_2577	-	Putative TetR-family transcriptional regulator	7	0	0	7	0	0.7143	423.2	NE	302.3	1	0	0	0.507542	0.492458	0.5075
MAB_2578c	-	hypothetical protein	8	0	0	8	0	0.375	103.67	NE	38.9	1	0	5e-06	0.981674	0.018321	0.9817
MAB_2579	-	hypothetical protein	6	0	0	6	0	0.3333	307	NE	102.3	1	0	0	0.97131	0.02869	0.9713
MAB_2580c	-	Hypothetical protein	4	0	4	0	0	0.5	10	GD	5	1	2.6e-05	0.954424	0.044806	0.000744	0.9544
MAB_2581	-	Putative two component transcriptional regulatory protein	17	0	10	7	0	0.2941	131	GD	38.5	0.588	0	7e-06	0.981702	0.018291	0	low-confidence
MAB_2582	-	Putative two component sensor kinase	22	0	0	22	0	0.2727	108.83	NE	29.7	1	0	0.003879	0.978585	0.017536	0.9786
MAB_2583c	-	Putative transcription regulator, AraC family	13	0	0	13	0	0.5385	104.14	NE	56.1	1	0	0	0.979917	0.020083	0.9799
MAB_2584	-	Putative esterase	14	0	0	14	0	0.5	92.86	NE	46.4	1	0	0	0.980978	0.019022	0.981
MAB_2585	-	Probable L-ectoine synthase	5	0	0	5	0	0.4	142	NE	56.8	1	0	0	0.97983	0.02017	0.9798
MAB_2586	-	Putative transcription antitermination regulator	15	0	0	15	0	0.4	86	NE	34.4	1	0	0.000162	0.981886	0.017952	0.9819
MAB_2587	-	Conserved hypothetical protein (Copper resistance D precursor?)	22	0	0	22	0	0.3636	204.25	NE	74.3	1	0	0	0.977328	0.022672	0.9773
MAB_2588	-	Hypothetical protein	8	0	0	8	0	0.625	76.4	NE	47.8	1	0	0	0.980844	0.019156	0.9808
MAB_2589c	-	hypothetical protein	16	0	0	16	0	0.25	106.25	NE	26.6	1	0	0.023614	0.959403	0.016983	0.9594
MAB_2590	-	Putative polysaccharide deacetylase	19	0	0	19	0	0.3684	181.57	NE	66.9	1	0	0	0.97848	0.02152	0.9785
MAB_2591c	-	hypothetical protein	11	0	0	11	0	0.3636	257.5	NE	93.6	1	0	0	0.973494	0.026506	0.9735
MAB_2592c	-	hypothetical protein	8	0	0	8	0	0.5	138	NE	69	1	0	0	0.978166	0.021834	0.9782
MAB_2593	-	Putative transcriptional regulator, TetR	9	0	0	9	0	0.3333	59.67	NE	19.9	1	0	0.370317	0.618983	0.0107	0.619
MAB_2594	-	Hypothetical protein	4	0	0	4	0	0.5	143.5	NE	71.8	1	0	0	0.977738	0.022262	0.9777
MAB_2595	-	Putative pyridoxamine 5'-phosphate oxidase	10	0	0	10	0	0.6	229.67	NE	137.8	1	0	0	0.958078	0.041922	0.9581
MAB_2596c	-	hypothetical protein	9	0	0	9	0	0.6667	258.83	NE	172.6	1	0	0	0.933968	0.066032	0.934
MAB_2597	-	hypothetical protein	5	0	0	5	0	0.8	214.5	NE	171.6	1	0	0	0.934859	0.065141	0.9349
MAB_2598	-	Conserved hypothetical transport protein	27	0	0	27	0	0.2593	258.86	NE	67.1	1	0	0	0.978446	0.021554	0.9784
MAB_2599	-	Hypothetical protein	2	0	0	2	0	0	0	NE	0	1	0.870621	0.124033	0.005259	8.6e-05	0.0053	low-confidence
MAB_2600	-	Hypothetical protein	3	0	0	3	0	0.3333	4	NE	1.3	1	0.726994	0.262012	0.010816	0.000178	0.0108	low-confidence
MAB_2601	-	Hypothetical protein	2	0	0	2	0	0	0	NE	0	1	0.870621	0.124033	0.005259	8.6e-05	0.0053	low-confidence
MAB_2602c	-	Putative transcriptional regulator, ArsR family	5	0	0	5	0	0.6	233.67	NE	140.2	1	0	0	0.956851	0.043149	0.9569
MAB_2603c	-	Probable conserved integral membrane protein	6	0	0	6	0	0.5	295.33	NE	147.7	1	0	0	0.952687	0.047313	0.9527
MAB_2604c	-	Putative transcriptional regulator, ArsR family	5	0	0	5	0	0.2	2	NE	0.4	1	0.859482	0.134779	0.005646	9.3e-05	0.0056	low-confidence
MAB_2605c	-	hypothetical protein	25	0	0	25	0	0.24	107.17	NE	25.7	1	0	0.036778	0.94652	0.016702	0.9465
MAB_2606c	-	Putative transcriptional regulator, TetR family	7	7	0	0	0	0	0	ES	0	1	0.870621	0.124033	0.005259	8.6e-05	0.8706
MAB_2607	-	Putative flavin-containing monooxygenase	26	6	0	20	0	0.1923	177.8	NE	34.2	0.769	0	0.000189	0.981876	0.017935	0.9819
MAB_2608	-	Putative hydrolase, alpha/beta fold	16	0	0	16	0	0.125	195	NE	24.4	1	0	0.071242	0.912732	0.016025	0.9127
MAB_2609	-	Possible fatty-acid-CoA ligase FadD	34	0	0	34	0	0.4118	145.21	NE	59.8	1	0	0	0.979455	0.020545	0.9795
MAB_2610	-	Putative aminotransferase	28	0	0	28	0	0.4286	159.33	NE	68.3	1	0	0	0.978273	0.021727	0.9783
MAB_2611	-	Putative hydrolase	14	0	0	14	0	0.2857	238.5	NE	68.1	1	0	0	0.978296	0.021704	0.9783
MAB_2612	-	Putative oxidoreductase	18	0	0	18	0	0.4444	364.25	NE	161.9	1	0	0	0.943044	0.056956	0.943
MAB_2613	-	Putative glucose/mannose:H+ symporter GlcP	16	0	0	16	0	0.1875	218.67	NE	41	1	0	1e-06	0.981492	0.018508	0.9815
MAB_2614	-	Hypothetical monooxygenase, FAD-binding	16	0	0	16	0	0.4375	186.29	NE	81.5	1	0	0	0.976042	0.023958	0.976
MAB_2615c	-	DNA polymerase (POL I)	47	0	0	47	0	0.2979	70.64	NE	21	1	0	0.266401	0.721085	0.012513	0.7211
MAB_2616c	-	Glyoxalase/bleomycin resistance protein	8	0	0	8	0	0.25	42.5	NE	10.6	1	0	0.906164	0.092284	0.001552	0.0923	low-confidence
MAB_2617c	-	Probable cytochrome c oxidase subunit I	26	0	0	26	0	0.5	286.15	NE	143.1	1	0	0	0.955313	0.044687	0.9553
MAB_2618	-	hypothetical protein	10	0	0	10	0	0.6	167.5	NE	100.5	1	0	0	0.971795	0.028205	0.9718
MAB_2619	-	Probable lipid-transfer protein Ltp1 (thiolase?)	11	0	0	11	0	0.3636	331.25	NE	120.4	1	0	0	0.965564	0.034436	0.9656
MAB_2620	-	Hypothetical conserved membrane protein	16	0	0	16	0	0.375	229.83	NE	86.2	1	0	0	0.97512	0.02488	0.9751
MAB_2622c	-	ABC transporter ATP-binding protein	11	0	0	11	0	0.0909	390	NE	35.5	1	0	7.5e-05	0.981889	0.018036	0.9819
MAB_2623c	-	ABC transporter ATP-binding protein	14	0	0	14	0	0.6429	248.89	NE	160	1	0	0	0.944453	0.055547	0.9445
MAB_2624c	-	High-affinity branched-chain amino acid ABC transporter (LivM)	25	0	0	25	0	0.48	272.75	NE	130.9	1	0	0	0.96132	0.03868	0.9613
MAB_2625c	-	Branched-chain amino acid ABC transporter (LivH)	20	0	0	20	0	0.45	306.44	NE	137.9	1	0	0	0.95803	0.04197	0.958
MAB_2626c	-	Putative ABC transporter/extracellular ligand-binding receptor	20	0	0	20	0	0.45	175	NE	78.8	1	0	0	0.97655	0.02345	0.9766
MAB_2627c	-	Possible two-component response regulatory protein	4	0	0	4	0	0.5	663.5	NE	331.8	1	0	0	0.321559	0.678441	0.3216	ambiguous
MAB_2628c	-	Hypothetical protein	3	0	0	3	0	1	195.67	NE	193.7	1	0	0	0.90982	0.09018	0.9098
MAB_2629	-	hypothetical protein	12	0	0	12	0	0.5	236	NE	118	1	0	0	0.966447	0.033553	0.9664
MAB_2630	-	Probable integral membrane cytochrome D ubiquinol oxidase (Subunit I) CydA	20	0	0	20	0	0.5	245.5	NE	122.8	1	0	0	0.964695	0.035305	0.9647
MAB_2631	-	Probable cytochrome D ubiquinol oxydase CydB	18	0	0	18	0	0.4444	161.38	NE	71.7	1	0	0	0.977743	0.022257	0.9777
MAB_2632	-	Probable ATP-binding protein ABC transporter CydD	21	10	0	11	0	0.0476	179	NE	8.5	0.524	0	0.93335	0.065553	0.001097	0.0656	low-confidence
MAB_2633	-	Probable ATP-binding protein ABC transporter CydC	25	7	0	18	0	0.16	352.25	NE	56.4	0.72	0	0	0.979884	0.020116	0.9799
MAB_2634	-	hypothetical protein	11	0	0	11	0	0.0909	73	NE	6.6	1	0	0.947305	0.051831	0.000864	0.0518	low-confidence
MAB_2635c	-	Conserved hypothetical protein (sensor protein?)	40	0	0	40	0	0.475	275.37	NE	130.8	1	0	0	0.961373	0.038627	0.9614
MAB_2636c	-	hypothetical protein	21	0	0	21	0	0.4762	278.1	NE	132.4	1	0	0	0.960641	0.039359	0.9606
MAB_2637c	-	Hypothetical protein	3	0	0	3	0	0.6667	405.5	NE	270.3	1	0	0	0.689199	0.310801	0.6892
MAB_2638c	-	acyl-CoA thioesterase II	14	0	0	14	0	0.2857	280.5	NE	80.1	1	0	0	0.976297	0.023703	0.9763
MAB_2639c	-	Probable pyruvate kinase PykA	13	0	0	13	0	0.4615	28.33	NE	13.1	1	0	0.847094	0.15036	0.002546	0.1504	low-confidence
MAB_2640c	-	Putative multidrug resistance protein	4	0	0	4	0	0.5	420.5	NE	210.3	1	0	0	0.883199	0.116801	0.8832
MAB_2641c	-	Hypothetical protein	10	0	0	10	0	0.7	146.14	NE	102.3	1	0	0	0.971317	0.028683	0.9713
MAB_2642c	-	Probable prolipoprotein diacylglyceryl transferase	16	13	0	3	0	0.125	86.5	ES	10.8	0.813	0	0.902895	0.095498	0.001607	0	low-confidence
MAB_2643c	-	Tryptophan synthase, alpha subunit (TrpA)	9	9	0	0	0	0	0	ES	0	1	0.870621	0.124033	0.005259	8.6e-05	0.8706
MAB_2644c	-	Tryptophan synthase, beta subunit (TrpB)	22	22	0	0	0	0	0	ES	0	1	0.870621	0.124033	0.005259	8.6e-05	0.8706
MAB_2645c	-	Indole-3-glycerol phosphate synthase TrpC	7	7	0	0	0	0	0	ES	0	1	0.870621	0.124033	0.005259	8.6e-05	0.8706
MAB_2646c	-	hypothetical protein	5	2	0	3	0	0.4	11	NE	4.4	0.6	0.000428	0.955806	0.043052	0.000714	0.0431	low-confidence
MAB_2647c	-	Anthranilate synthase component I (TrpE)	30	30	0	0	0	0	0	ES	0	1	0.870621	0.124033	0.005259	8.6e-05	0.8706
MAB_2648c	-	Putative transcriptional regulator, MarR family	4	0	0	4	0	0.75	186.33	NE	139.7	1	0	0	0.957088	0.042912	0.9571
MAB_2649	-	Putative membrane protein, MmpS family	6	0	0	6	0	0.3333	210.5	NE	70.2	1	0	0	0.977988	0.022012	0.978
MAB_2650	-	Putative membrane protein, MmpL family	58	0	0	58	0	0.5172	231.83	NE	119.9	1	0	0	0.965762	0.034238	0.9658
MAB_2651c	-	Probable oxidoreductase	24	0	0	24	0	0.2917	208.71	NE	60.9	1	0	0	0.979314	0.020686	0.9793
MAB_2652c	-	Probable short chain dehydrogenase	2	0	0	2	0	0.5	2	NE	1	1	0.798053	0.193791	0.008024	0.000132	0.008	low-confidence
MAB_2653c	-	hypothetical protein	17	0	0	17	0	0.1176	70	NE	8.2	1	0	0.935994	0.062954	0.001053	0.063	low-confidence
MAB_2654	-	Putative monooxygenase	33	0	0	33	0	0.1818	140	NE	25.5	1	0	0.042175	0.941234	0.016592	0.9412
MAB_2655	-	Probable lipase/esterase (LipN)	17	0	0	17	0	0.1765	228	NE	40.2	1	0	2e-06	0.981558	0.01844	0.9816
MAB_2656	-	Probable carbonic anhydrase (carbonate dehydratase)	19	0	0	19	0	0.2105	321	NE	67.6	1	0	0	0.97838	0.02162	0.9784
MAB_2657c	-	hypothetical protein	16	0	0	16	0	0.3125	185.4	NE	57.9	1	0	0	0.97969	0.02031	0.9797
MAB_2658	-	hypothetical protein	23	0	0	23	0	0.5217	147.5	NE	77	1	0	0	0.97687	0.02313	0.9769
MAB_2659	-	Putative flavin-containing monoamine oxidase AofH	23	0	0	23	0	0.5652	244.85	NE	138.4	1	0	0	0.957782	0.042218	0.9578
MAB_2660	-	Hypothetical histidine triad (HIT) protein	5	0	0	5	0	0.2	146	NE	29.2	1	0	0.005198	0.977322	0.01748	0.9773
MAB_2661c	-	Putative nitroreductase	13	0	0	13	0	0.6923	468.67	NE	324.5	1	0	0	0.366301	0.633699	0.3663	ambiguous
MAB_2662	-	Probable peroxidoxin BcpB	5	0	0	5	0	0.4	256	NE	102.4	1	0	0	0.971289	0.028711	0.9713
MAB_2663c	-	Phosphoribosyl-AMP cyclohydrolase	3	0	0	3	0	0	0	NE	0	1	0.870621	0.124033	0.005259	8.6e-05	0.0053	low-confidence
MAB_2664c	-	Imidazole glycerol phosphate synthase, cyclase subunit HisF	7	0	0	7	0	0	0	NE	0	1	0.870621	0.124033	0.005259	8.6e-05	0.0053	low-confidence
MAB_2665c	-	Inositol monophosphatase family protein	11	2	0	9	0	0.3636	182.25	NE	66.3	0.818	0	0	0.978571	0.021429	0.9786
MAB_2666c	-	1-(5-phosphoribosyl)-5-((5- phosphoribosylamino)methylideneamino)imidazole-4- carboxamide isomerase	10	10	0	0	0	0	0	ES	0	1	0.870621	0.124033	0.005259	8.6e-05	0.8706
MAB_2667c	-	Imidazole glycerol phosphate synthase	10	10	0	0	0	0	0	ES	0	1	0.870621	0.124033	0.005259	8.6e-05	0.8706
MAB_2668c	-	Imidazole glycerol-phosphate dehydratase	9	9	0	0	0	0	0	ES	0	1	0.870621	0.124033	0.005259	8.6e-05	0.8706
MAB_2669c	-	Histidinol-phosphate aminotransferase (HisC)	20	20	0	0	0	0	0	ES	0	1	0.870621	0.124033	0.005259	8.6e-05	0.8706
MAB_2670c	-	Histidinol dehydrogenase (HisD)	21	21	0	0	0	0	0	ES	0	1	0.870621	0.124033	0.005259	8.6e-05	0.8706
MAB_2671	-	hypothetical protein	4	0	0	4	0	0.25	589	NE	147.3	1	0	0	0.952933	0.047067	0.9529
MAB_2672c	-	Probable nicotinate-nucleotide pyrophosphatase NadC	14	0	0	14	0	0	0	NE	0	1	0.870621	0.124033	0.005259	8.6e-05	0.0053	low-confidence
MAB_2673c	-	Probable L-aspartate oxidase NadB	20	0	0	20	0	0.5	172.8	NE	86.4	1	0	0	0.975076	0.024924	0.9751
MAB_2674c	-	Probable quinolinate synthetase complex, A subunit (NadA)	10	0	0	10	0	0	0	NE	0	1	0.870621	0.124033	0.005259	8.6e-05	0.0053	low-confidence
MAB_2675	-	Conserved hypothetical protein (NUDIX hydrolase?)	10	0	0	10	0	0.4	342.75	NE	137.1	1	0	0	0.958427	0.041573	0.9584
MAB_2676	-	Conserved hypothetical protein (lipase?)	19	0	0	19	0	0.5789	554.73	NE	321.1	1	0	0	0.387248	0.612752	0.3872	ambiguous
MAB_2677c	-	Putative trancscriptional regulator,TetR	12	0	0	12	0	0.0833	10	NE	0.8	1	0.822173	0.170628	0.007082	0.000117	0.0071	low-confidence
MAB_2678	-	Conserved hypothetical protein (putative oxidoreductase	25	0	0	25	0	0.52	167.54	NE	87.1	1	0	0	0.974927	0.025073	0.9749
MAB_2679	-	hypothetical protein	15	0	0	15	0	0.5333	155.5	NE	82.9	1	0	0	0.975769	0.024231	0.9758
MAB_2680c	-	Putative transcriptional regulator, LysR family	12	0	0	12	0	0.6667	209	NE	139.3	1	0	0	0.957298	0.042702	0.9573
MAB_2681	-	Probable malate:quinone oxidoreductase	24	0	0	24	0	0.625	451.93	NE	282.5	1	0	0	0.626038	0.373962	0.626
MAB_2682c	-	hypothetical protein	12	0	0	12	0	0.6667	321.75	NE	214.5	1	0	0	0.874938	0.125062	0.8749
MAB_2683c	-	hypothetical protein	3	0	0	3	0	1	717.33	NE	710.2	1	0	0	0	1	0	low-confidence
MAB_2684c	-	Probable biotin synthase BioB	4	0	0	4	0	0.75	245.33	NE	184	1	0	0	0.92208	0.07792	0.9221
MAB_2685	-	Putative transcriptional regulator, TetR family	10	0	0	10	0	0.7	535.29	NE	374.7	1	0	0	0.119203	0.880797	0.1192	low-confidence
MAB_2686c	-	Dethiobiotin synthetase (BioD)	8	0	0	8	0	0.625	374.2	NE	233.9	1	0	0	0.828395	0.171605	0.8284
MAB_2687c	-	8-amino-7-oxononanoate synthase (BioF)	11	0	0	11	0	0.6364	218	NE	138.7	1	0	0	0.957607	0.042393	0.9576
MAB_2688c	-	adenosylmethionine--8-amino-7-oxononanoate aminotransferase BioA	14	0	0	14	0	0.5714	346.88	NE	198.2	1	0	0	0.903364	0.096636	0.9034
MAB_2689	-	acyltransferase	37	0	0	37	0	0.6757	320.04	NE	216.3	1	0	0	0.871377	0.128623	0.8714
MAB_2690	-	Glycogen operon protein GlgX homolog	49	0	0	49	0	0.3878	237.16	NE	92	1	0	0	0.973874	0.026126	0.9739
MAB_2691c	-	Probable threonine dehydratase biosynthetic	22	22	0	0	0	0.0455	2	ES	0.1	1	0.869722	0.124911	0.00528	8.7e-05	0.8697
MAB_2692c	-	hypothetical protein	7	4	0	3	0	0.1429	16	ES	2.3	0.571	0.320845	0.651677	0.027032	0.000446	0.3208	ambiguous
MAB_2693	-	Hypothetical protein	1	0	0	1	0	0	0	NE	0	1	0.870621	0.124033	0.005259	8.6e-05	0.0053	low-confidence
MAB_2694	-	hypothetical protein	12	0	0	12	0	0.5	147.67	NE	73.8	1	0	0	0.977399	0.022601	0.9774
MAB_2695	-	hypothetical protein	6	0	0	6	0	0.3333	379	NE	126.3	1	0	0	0.963279	0.036721	0.9633
MAB_2696c	-	DNA polymerase III alpha subunit	62	62	0	0	0	0	0	ES	0	1	0.870621	0.124033	0.005259	8.6e-05	0.8706
MAB_2697c	-	Hypothetical protein	6	0	0	6	0	0.5	681	NE	340.5	1	0	0	0.270848	0.729152	0.2708	ambiguous
MAB_2698c	-	Putative RarD protein	21	0	0	21	0	0.7143	556.73	NE	397.7	1	0	0	0.061282	0.938718	0.0613	low-confidence
MAB_2699c	-	Probable pseudouridine synthase RluD	10	0	0	10	0	0.7	63.86	NE	44.7	1	0	0	0.981148	0.018852	0.9811
MAB_2700c	-	Lipoprotein signal peptidase	8	0	0	8	0	0.625	370.8	NE	231.8	1	0	0	0.834303	0.165697	0.8343
MAB_2701	-	Probable L-asparaginase	7	0	0	7	0	0.2857	243	NE	69.4	1	0	0	0.978101	0.021899	0.9781
MAB_2702c	-	DNA polymerase IV family	21	0	0	21	0	0.2381	142.6	NE	34	1	0	0.000224	0.98186	0.017916	0.9819
MAB_2704	-	hypothetical protein	4	1	0	3	0	0.5	295	NE	147.5	0.75	0	0	0.952785	0.047215	0.9528
MAB_2705c	-	Isoleucyl-tRNA synthetase IleS	65	65	0	0	0	0	0	ES	0	1	0.870621	0.124033	0.005259	8.6e-05	0.8706
MAB_2706c	-	Putative transporter	19	0	0	19	0	0.6842	298.69	NE	204.4	1	0	0	0.89361	0.10639	0.8936
MAB_2707	-	Putative transcriptional regulator	6	0	0	6	0	0.3333	169	NE	56.3	1	0	0	0.979887	0.020113	0.9799
MAB_2708	-	hypothetical protein	6	0	0	6	0	0.1667	553	NE	92.2	1	0	0	0.973825	0.026175	0.9738
MAB_2709c	-	hypothetical protein	3	0	0	3	0	0	0	NE	0	1	0.870621	0.124033	0.005259	8.6e-05	0.0053	low-confidence
MAB_2710c	-	Putative kinase ArgK	8	0	0	8	0	0.375	287	NE	107.6	1	0	0	0.96981	0.03019	0.9698
MAB_2711c	-	Probable methylmalonyl-CoA mutase large subunit MutB	37	0	0	37	0	0.4054	200.87	NE	81.4	1	0	0	0.976055	0.023945	0.9761
MAB_2712c	-	Probable methylmalonyl-CoA mutase small subunit MutA	25	0	0	25	0	0.44	196.64	NE	86.5	1	0	0	0.975051	0.024949	0.9751
MAB_2713	-	hypothetical protein	9	0	0	9	0	0.4444	258	NE	114.7	1	0	0	0.967598	0.032402	0.9676
MAB_2714c	-	hypothetical protein	8	0	0	8	0	0.125	26	NE	3.3	1	0.032235	0.927646	0.039467	0.000653	0.0395	low-confidence
MAB_2715c	-	hypothetical protein	9	0	0	9	0	0.4444	192.5	NE	85.5	1	0	0	0.975251	0.024749	0.9753
MAB_2716c	-	Probable manganese transport transmembrane protein	29	0	0	29	0	0.3103	132.78	NE	41.2	1	0	1e-06	0.981474	0.018526	0.9815
MAB_2717c	-	hypothetical protein	12	0	0	12	0	0.4167	309.6	NE	129	1	0	0	0.962152	0.037848	0.9622
MAB_2718c	-	hypothetical protein	22	0	0	22	0	0.3636	157.75	NE	57.4	1	0	0	0.979762	0.020238	0.9798
MAB_2719c	-	hypothetical protein	3	0	0	3	0	0.3333	270	NE	90	1	0	0	0.974314	0.025686	0.9743
MAB_2720	-	hypothetical protein	13	0	0	13	0	0.0769	280	NE	21.5	1	0	0.226962	0.759831	0.013207	0.7598
MAB_2721c	-	Ferrochelatase (Protoheme ferro-lyase)	14	14	0	0	0	0	0	ES	0	1	0.870621	0.124033	0.005259	8.6e-05	0.8706
MAB_2722c	-	Enoyl-(acyl-carrier-protein) reductase (NADH)	5	5	0	0	0	0	0	ES	0	1	0.870621	0.124033	0.005259	8.6e-05	0.8706
MAB_2723c	-	3-oxoacyl-[ACP] reductase (MabA)	6	0	0	6	0	0	0	NE	0	1	0.870621	0.124033	0.005259	8.6e-05	0.0053	low-confidence
MAB_2724c	-	hypothetical protein	19	0	0	19	0	0.5263	385.3	NE	202.8	1	0	0	0.89622	0.10378	0.8962
MAB_2725c	-	hypothetical protein	8	0	0	8	0	0.75	212	NE	159	1	0	0	0.945198	0.054802	0.9452
MAB_2726c	-	hypothetical protein	16	0	0	16	0	0.6875	509.73	NE	350.4	1	0	0	0.21851	0.78149	0.2185	ambiguous
MAB_2727c	-	Hypothetical invasion protein Inv2	13	0	0	13	0	0.4615	302.5	NE	139.6	1	0	0	0.957162	0.042838	0.9572
MAB_2728c	-	Hypothetical invasion protein Inv1	24	0	0	24	0	0.4167	117.7	NE	49	1	0	0	0.980709	0.019291	0.9807
MAB_2729c	-	hypothetical protein	5	0	0	5	0	0	0	NE	0	1	0.870621	0.124033	0.005259	8.6e-05	0.0053	low-confidence
MAB_2730	-	Probable aconitate hydratase ACN	40	40	0	0	0	0	0	ES	0	1	0.870621	0.124033	0.005259	8.6e-05	0.8706
MAB_2731	-	Putative transcriptional regulator, TetR family	6	0	0	6	0	0.3333	117	NE	39	1	0	5e-06	0.981664	0.018331	0.9817
MAB_2732	-	hypothetical protein	5	0	0	5	0	0.4	109.5	NE	43.8	1	0	0	0.981234	0.018766	0.9812
MAB_2733c	-	Hypothetical protein	14	0	0	14	0	0.3571	349.6	NE	124.8	1	0	0	0.963876	0.036124	0.9639
MAB_2734c	-	Hypothetical protein	7	0	0	7	0	0.8571	292.5	NE	250.7	1	0	0	0.773508	0.226492	0.7735
MAB_2735c	-	hypothetical protein	4	0	0	4	0	0.75	193.33	NE	145	1	0	0	0.954239	0.045761	0.9542
MAB_2736c	-	Probable macrolide ABC transporter, ATP-binding protein	16	0	0	16	0	0.4375	218.57	NE	95.6	1	0	0	0.973021	0.026979	0.973
MAB_2737c	-	Probable enoyl-CoA hydratase/isomerase	13	0	0	13	0	0.6923	502.44	NE	347.8	1	0	0	0.231595	0.768405	0.2316	ambiguous
MAB_2738c	-	Hypothetical protein	9	0	0	9	0	0.7778	445.14	NE	346.2	1	0	0	0.239916	0.760084	0.2399	ambiguous
MAB_2739c	-	Probable thioredoxin TrxB	3	0	0	3	0	0.3333	835	NE	278.3	1	0	0	0.648602	0.351398	0.6486
MAB_2740c	-	Probable oxidoreductase	12	0	0	12	0	0.6667	360.88	NE	240.6	1	0	0	0.808245	0.191755	0.8082
MAB_2741	-	hypothetical protein	10	0	0	10	0	0.8	417.75	NE	334.2	1	0	0	0.306984	0.693016	0.307	ambiguous
MAB_2742	-	Conserved hypothetical protein (acetyltransferase?)	7	0	0	7	0	0.8571	525.67	NE	450.6	1	0	0	0.010322	0.989678	0.0103	low-confidence
MAB_2743	-	hypothetical protein	6	0	0	6	0	0.5	844.67	NE	422.3	1	0	0	0.027722	0.972278	0.0277	low-confidence
MAB_2744c	-	hypothetical protein	4	0	0	4	0	0.25	689	NE	172.3	1	0	0	0.934259	0.065741	0.9343
MAB_2745c	-	Possible SUF system FeS assembly protein	7	0	0	7	0	0.2857	107.5	NE	30.7	1	0	0.00202	0.980337	0.017642	0.9803
MAB_2746c	-	Probable cysteine desulfurase/aminotransferase	15	15	0	0	0	0	0	ES	0	1	0.870621	0.124033	0.005259	8.6e-05	0.8706
MAB_2747c	-	ABC transporter ATP-binding protein	9	9	0	0	0	0	0	ES	0	1	0.870621	0.124033	0.005259	8.6e-05	0.8706
MAB_2748c	-	hypothetical protein	16	16	0	0	0	0	0	ES	0	1	0.870621	0.124033	0.005259	8.6e-05	0.8706
MAB_2749c	-	Putative FeS assembly protein SufB	24	24	0	0	0	0	0	ES	0	1	0.870621	0.124033	0.005259	8.6e-05	0.8706
MAB_2750c	-	Probable transcriptional regulatory protein	3	0	0	3	0	0.3333	829	NE	276.3	1	0	0	0.65914	0.34086	0.6591
MAB_2751	-	hypothetical protein	23	19	0	4	0	0.1739	309	ES	53.7	0.826	0	0	0.980193	0.019807	0	low-confidence
MAB_2752	-	Probable ATP-binding protein ABC transporter	12	0	0	12	0	0.4167	158.6	NE	66.1	1	0	0	0.978597	0.021403	0.9786
MAB_2753	-	Probable ABC transporter, permease	6	0	0	6	0	0.3333	384	NE	128	1	0	0	0.962587	0.037413	0.9626
MAB_2754	-	hypothetical protein	12	0	0	12	0	0.3333	19.25	NE	6.4	1	0	0.948491	0.050665	0.000844	0.0507	low-confidence
MAB_2755c	-	hypothetical protein	8	0	0	8	0	0.5	254.25	NE	127.1	1	0	0	0.962947	0.037053	0.9629
MAB_2756c	-	hypothetical protein	2	0	0	2	0	0.5	150	NE	75	1	0	0	0.977204	0.022796	0.9772
MAB_2757	-	Probable quinone reductase Qor	21	0	0	21	0	0.619	222.77	NE	137.9	1	0	0	0.958031	0.041969	0.958
MAB_2758c	-	Probable cytochrome c oxidase assembly factor CtaB	13	0	0	13	0	0.4615	22.33	NE	10.3	1	0	0.911366	0.087169	0.001465	0.0872	low-confidence
MAB_2759	-	Probable transketolase	27	27	0	0	0	0	0	ES	0	1	0.870621	0.124033	0.005259	8.6e-05	0.8706
MAB_2760	-	Probable transaldolase	12	0	0	12	0	0.6667	304.62	NE	203.1	1	0	0	0.895719	0.104281	0.8957
MAB_2761	-	Glucose-6-phosphate 1-dehydrogenase	12	0	0	12	0	0.1667	107.5	NE	17.9	1	0	0.555313	0.437177	0.007509	0.4372	ambiguous
MAB_2762	-	Putative OxpP cycle protein OpcA	13	0	0	13	0	0.3077	284.25	NE	87.5	1	0	0	0.974856	0.025144	0.9749
MAB_2763	-	6-phosphogluconolactonase	9	0	0	9	0	0.2222	36.5	NE	8.1	1	0	0.937047	0.061918	0.001035	0.0619	low-confidence
MAB_2764c	-	Putative transcriptional regulator, LysR family	12	0	0	12	0	0.5833	91	NE	53.1	1	0	0	0.980268	0.019732	0.9803
MAB_2765	-	Putative L-carnitine dehydratase	27	0	0	27	0	0.3704	169.1	NE	62.6	1	0	0	0.97908	0.02092	0.9791
MAB_2766	-	Possible decarboxylase	11	0	0	11	0	0.1818	143.5	NE	26.1	1	0	0.030388	0.952776	0.016835	0.9528
MAB_2767	-	hypothetical protein	26	0	0	26	0	0.1538	164	NE	25.2	1	0	0.047301	0.93621	0.016489	0.9362
MAB_2768	-	hypothetical protein	18	0	0	18	0	0.2222	133.5	NE	29.7	1	0	0.003913	0.978552	0.017535	0.9786
MAB_2769	-	Cytochrome c oxidase subunit III	14	0	0	14	0	0.6429	140.78	NE	90.5	1	0	0	0.974201	0.025799	0.9742
MAB_2770	-	hypothetical protein	6	0	0	6	0	0.1667	55	NE	9.2	1	0	0.92658	0.07221	0.00121	0.0722	low-confidence
MAB_2771c	-	Hypothetical protein	9	0	0	9	0	0.2222	127	NE	28.2	1	0	0.009316	0.973343	0.017341	0.9733
MAB_2772c	-	Hypothetical protein	1	0	0	1	0	0	0	NE	0	1	0.870621	0.124033	0.005259	8.6e-05	0.0053	low-confidence
MAB_2773c	-	Hypothetical protein	5	0	0	5	0	1	276	NE	273.2	1	0	0	0.67486	0.32514	0.6749
MAB_2774c	-	Probable protein-export membrane protein SecG	1	0	0	1	0	0	0	NE	0	1	0.870621	0.124033	0.005259	8.6e-05	0.0053	low-confidence
MAB_2775c	-	Conserved hypothetical protein (metallopeptidase?)	22	0	0	22	0	0.6364	323.21	NE	205.7	1	0	0	0.891359	0.108641	0.8914
MAB_2776	-	hypothetical protein	24	0	0	24	0	0.3333	249.25	NE	83.1	1	0	0	0.975741	0.024259	0.9757
MAB_2777c	-	Probable triosephosphate isomerase (TpiA)	15	0	0	15	0	0.2	4.67	NE	0.9	1	0.808372	0.183882	0.00762	0.000125	0.0076	low-confidence
MAB_2778c	-	Probable phosphoglycerate kinase (PGK)	16	0	16	0	0	0	0	GD	0	1	0.870621	0.124033	0.005259	8.6e-05	0.124	low-confidence
MAB_2779c	-	Glyceraldehyde-3-phosphate dehydrogenase, type I	9	0	9	0	0	0.1111	10	GD	1.1	1	0.778119	0.212931	0.008805	0.000145	0.2129	ambiguous
MAB_2780c	-	Putative transporter	19	0	0	19	0	0.6842	170.77	NE	116.8	1	0	0	0.966853	0.033147	0.9669
MAB_2781c	-	hypothetical protein	9	0	0	9	0	0	0	NE	0	1	0.870621	0.124033	0.005259	8.6e-05	0.0053	low-confidence
MAB_2782c	-	hypothetical protein	13	0	0	13	0	0.7692	567.9	NE	436.8	1	0	0	0.016852	0.983148	0.0169	low-confidence
MAB_2783c	-	hypothetical protein	15	0	0	15	0	0.6	315.89	NE	189.5	1	0	0	0.915363	0.084637	0.9154
MAB_2784c	-	UvrABC system protein C UvrC	27	0	0	27	0	0.2593	269	NE	69.8	1	0	0	0.978051	0.021949	0.9781
MAB_2785	-	Hypothetical protein	5	0	0	5	0	0	0	NE	0	1	0.870621	0.124033	0.005259	8.6e-05	0.0053	low-confidence
MAB_2786	-	Hypothetical protein	8	0	0	8	0	0.375	392.33	NE	147.1	1	0	0	0.953008	0.046992	0.953
MAB_2787c	-	Probable molybdenum ABC transporter, periplasmic	9	0	0	9	0	0.6667	373.17	NE	248.8	1	0	0	0.780503	0.219497	0.7805
MAB_2788	-	Probable gamma-glutamyltranspeptidase (GgtB)	34	0	0	34	0	0.3235	84.18	NE	27.2	1	0	0.016358	0.96649	0.017152	0.9665
MAB_2789c	-	Probable ethanolamine ammonia-lyase, light subunit	18	0	0	18	0	0.2778	273	NE	75.8	1	0	0	0.977062	0.022938	0.9771
MAB_2790c	-	Probable ethanolamine ammonia-lyase, heavy subunit	20	0	0	20	0	0.35	176	NE	61.6	1	0	0	0.979219	0.020781	0.9792
MAB_2791c	-	Putative ethanolamine permease	28	0	0	28	0	0.3929	246.55	NE	96.9	1	0	0	0.972717	0.027283	0.9727
MAB_2792c	-	Probable aldehyde dehydrogenase	22	0	0	22	0	0.2727	164	NE	44.7	1	0	0	0.981146	0.018854	0.9811
MAB_2793c	-	Putative transcriptional regulator	17	0	0	17	0	0.3529	304.5	NE	107.5	1	0	0	0.969859	0.030141	0.9699
MAB_2794c	-	hypothetical protein	7	0	0	7	0	0.2857	147.5	NE	42.1	1	0	0	0.981389	0.018611	0.9814
MAB_2795c	-	Probable 6,7-dimethyl-8-ribityllumazine synthase (riboflavin synthase beta chain)	2	2	0	0	0	0	0	ES	0	1	0.870621	0.124033	0.005259	8.6e-05	0.8706
MAB_2796c	-	Putative riboflavin biosynthesis protein RibA2	20	20	0	0	0	0	0	ES	0	1	0.870621	0.124033	0.005259	8.6e-05	0.8706
MAB_2798c	-	hypothetical protein	9	0	0	9	0	0.5556	199.8	NE	111	1	0	0	0.968778	0.031222	0.9688
MAB_2799	-	hypothetical protein	7	0	0	7	0	0.4286	236.33	NE	101.3	1	0	0	0.971587	0.028413	0.9716
MAB_2800	-	hypothetical protein	8	0	0	8	0	0.125	315	NE	39.4	1	0	3e-06	0.981633	0.018364	0.9816
MAB_2801	-	hypothetical protein	9	0	0	9	0	0.5556	246.4	NE	136.9	1	0	0	0.958525	0.041475	0.9585
MAB_2802c	-	Putative ABC-type transporter, permease component	15	0	0	15	0	0.5333	239.62	NE	127.8	1	0	0	0.96267	0.03733	0.9627
MAB_2803c	-	Methionine import ATP-binding protein metN	14	0	0	14	0	0.4286	284.17	NE	121.8	1	0	0	0.965058	0.034942	0.9651
MAB_2804c	-	Putative ABC-type transporter, periplasmic component	24	0	0	24	0	0.75	246.67	NE	185	1	0	0	0.920911	0.079089	0.9209
MAB_2805c	-	hypothetical protein	10	0	0	10	0	0.5	173.2	NE	86.6	1	0	0	0.975035	0.024965	0.975
MAB_2806	-	Lipoprotein LprG precursor (27 kDa lipoprotein)	3	0	0	3	0	1	937.67	NE	928.3	1	0	0	0	1	0	low-confidence
MAB_2807	-	Major facilitator superfamily MFS_1	18	0	0	18	0	0.5556	1076.5	NE	598.1	1	0	0	2e-05	0.99998	0	low-confidence
MAB_2808c	-	Probable bifunctional riboflavin biosynthesis protein RibG	19	19	0	0	0	0	0	ES	0	1	0.870621	0.124033	0.005259	8.6e-05	0.8706
MAB_2809c	-	Ribulose-phosphate 3-epimerase	6	0	0	6	0	0	0	NE	0	1	0.870621	0.124033	0.005259	8.6e-05	0.0053	low-confidence
MAB_2810c	-	Probable Fmu protein (SUN protein)	16	0	0	16	0	0.25	266.75	NE	66.7	1	0	0	0.97851	0.02149	0.9785
MAB_2811c	-	Probable methionyl-tRNA formyltransferase	12	0	0	12	0	0.1667	18	NE	3	1	0.067335	0.894316	0.037726	0.000624	0.0377	low-confidence
MAB_2812	-	Putative transcriptional regulator, TetR family	7	0	0	7	0	0.7143	377	NE	269.3	1	0	0	0.69431	0.30569	0.6943
MAB_2813c	-	Putative primosomal protein N' (ATP-dependent helicase priA)	21	21	0	0	0	0.0476	2	ES	0.1	1	0.869658	0.124973	0.005282	8.7e-05	0.8697
MAB_2814	-	Probable lipase LipH	16	0	0	16	0	0.625	239.5	NE	149.7	1	0	0	0.95146	0.04854	0.9515
MAB_2815c	-	NCS1 nucleoside transporter family protein	27	0	0	27	0	0.4444	293.17	NE	130.3	1	0	0	0.9616	0.0384	0.9616
MAB_2816c	-	Putative luciferase-like protein	24	0	0	24	0	0.375	290.44	NE	108.9	1	0	0	0.969424	0.030576	0.9694
MAB_2817c	-	Putative dihydropyrimidinase	29	0	0	29	0	0.3793	268.91	NE	102	1	0	0	0.971398	0.028602	0.9714
MAB_2818c	-	Putative hydrolase	24	0	0	24	0	0.6667	270.06	NE	180	1	0	0	0.926469	0.073531	0.9265
MAB_2819	-	Putative steroid dehydrogenase	16	0	0	16	0	0.8125	280.31	NE	227.8	1	0	0	0.844851	0.155149	0.8449
MAB_2820c	-	Probable S-adenosylmethionine synthetase (Methionine adenosyltransferase)	18	18	0	0	0	0	0	ES	0	1	0.870621	0.124033	0.005259	8.6e-05	0.8706
MAB_2821c	-	Putative pantothenate metabolism flavoprotein	11	11	0	0	0	0	0	ES	0	1	0.870621	0.124033	0.005259	8.6e-05	0.8706
MAB_2822c	-	DNA-directed RNA polymerase omega subunit	9	1	0	8	0	0.2222	10	NE	2.2	0.889	0.35319	0.620664	0.025721	0.000425	0.0257	low-confidence
MAB_2823c	-	Probable guanylate kinase	2	0	0	2	0	0.5	47	NE	23.5	1	0	0.10568	0.878936	0.015383	0.8789
MAB_2825	-	hypothetical protein	24	0	0	24	0	0.5833	436.86	NE	254.8	1	0	0	0.757711	0.242289	0.7577
MAB_2826c	-	Orotidine 5'-phosphate decarboxylase PyrF	9	9	0	0	0	0	0	ES	0	1	0.870621	0.124033	0.005259	8.6e-05	0.8706
MAB_2827c	-	Carbamoyl-phosphate synthase large chain (CarB)	46	46	0	0	0	0	0	ES	0	1	0.870621	0.124033	0.005259	8.6e-05	0.8706
MAB_2828c	-	Carbamoyl-phosphate synthase, small chain (CarA)	18	18	0	0	0	0	0	ES	0	1	0.870621	0.124033	0.005259	8.6e-05	0.8706
MAB_2829c	-	hypothetical protein	8	8	0	0	0	0	0	ES	0	1	0.870621	0.124033	0.005259	8.6e-05	0.8706
MAB_2830c	-	Dihydroorotase PyrC	16	16	0	0	0	0	0	ES	0	1	0.870621	0.124033	0.005259	8.6e-05	0.8706
MAB_2831c	-	Aspartate carbamoyltransferase	10	10	0	0	0	0	0	ES	0	1	0.870621	0.124033	0.005259	8.6e-05	0.8706
MAB_2832c	-	PyrR bifunctional protein (Pyrimidine operon regulatory protein; Uracil phosphoribosyltransferase)	5	5	0	0	0	0	0	ES	0	1	0.870621	0.124033	0.005259	8.6e-05	0.8706
MAB_2833	-	Probable beta-lactamase	13	0	0	13	0	0.4615	214.5	NE	99	1	0	0	0.972185	0.027815	0.9722
MAB_2834c	-	Conserved hypothetical protein (methyltransferase?)	10	0	0	10	0	0.7	387.29	NE	271.1	1	0	0	0.685498	0.314502	0.6855
MAB_2835	-	hypothetical protein	7	0	0	7	0	0.5714	328.75	NE	187.8	1	0	0	0.917482	0.082518	0.9175
MAB_2836c	-	Probable transcription antitermination factor NusB	2	0	0	2	0	0	0	NE	0	1	0.870621	0.124033	0.005259	8.6e-05	0.0053	low-confidence
MAB_2837c	-	elongation factor P	7	0	0	7	0	0	0	NE	0	1	0.870621	0.124033	0.005259	8.6e-05	0.0053	low-confidence
MAB_2838c	-	Putative cytoplasmic peptidase PepQ	10	0	0	10	0	0.2	135.5	NE	27.1	1	0	0.017605	0.965273	0.017122	0.9653
MAB_2839	-	hypothetical protein	7	0	0	7	0	0.5714	254	NE	145.1	1	0	0	0.954161	0.045839	0.9542
MAB_2840c	-	3-dehydroquinate dehydratase AroQ	14	0	0	14	0	0	0	NE	0	1	0.870621	0.124033	0.005259	8.6e-05	0.0053	low-confidence
MAB_2841c	-	3-dehydroquinate synthase	11	0	11	0	0	0	0	GD	0	1	0.870621	0.124033	0.005259	8.6e-05	0.124	low-confidence
MAB_2842c	-	Shikimate kinase (AroK)	13	0	13	0	0	0.0769	75	GD	5.8	1	0	0.95156	0.047647	0.000792	0.9516
MAB_2843c	-	Chorismate synthase (AroC)	7	0	7	0	0	0	0	GD	0	1	0.870621	0.124033	0.005259	8.6e-05	0.124	low-confidence
MAB_2844c	-	hypothetical protein	5	0	0	5	0	0.4	188	NE	75.2	1	0	0	0.977171	0.022829	0.9772
MAB_2845	-	Probable trans-aconitate methyltransferase	13	0	0	13	0	0.2308	656.33	NE	151.5	1	0	0	0.950334	0.049666	0.9503
MAB_2846	-	Probable transcriptional regulator, TetR family	13	0	0	13	0	0.4615	103.83	NE	47.9	1	0	0	0.980827	0.019173	0.9808
MAB_2847c	-	hypothetical protein	11	0	0	11	0	0.4545	229	NE	104.1	1	0	0	0.970828	0.029172	0.9708
MAB_2848c	-	Probable shikimate-5-dehydrogenase (AroE)	9	0	0	9	0	0	0	NE	0	1	0.870621	0.124033	0.005259	8.6e-05	0.0053	low-confidence
MAB_2849c	-	Conserved hypothetical protein (aminodeoxychorismate lyase?)	13	0	0	13	0	0.6154	190.5	NE	117.2	1	0	0	0.966717	0.033283	0.9667
MAB_2850c	-	Putative Holliday junction resolvase	10	1	0	9	0	0.2	30.5	NE	6.1	0.9	0	0.950064	0.049118	0.000817	0.0491	low-confidence
MAB_2851c	-	Alanyl-tRNA synthetase	34	34	0	0	0	0	0	ES	0	1	0.870621	0.124033	0.005259	8.6e-05	0.8706
MAB_2852c	-	Hypothetical protein	3	0	0	3	0	0.6667	371	NE	247.3	1	0	0	0.785667	0.214333	0.7857
MAB_2853c	-	hypothetical protein	19	0	0	19	0	0.5789	231.73	NE	134.1	1	0	0	0.959848	0.040152	0.9598
MAB_2854c	-	hypothetical protein	10	0	0	10	0	0.9	335.22	NE	301.7	1	0	0	0.511281	0.488719	0.5113
MAB_2855c	-	hypothetical protein	9	0	0	9	0	0.6667	315.67	NE	210.5	1	0	0	0.882812	0.117188	0.8828
MAB_2856c	-	hypothetical protein	21	0	0	21	0	0.5238	328.82	NE	172.2	1	0	0	0.934272	0.065728	0.9343
MAB_2857c	-	Conserved hypothetical protein (transglutaminase-like domain protein)	22	0	0	22	0	0.3182	213.14	NE	67.8	1	0	0	0.978343	0.021657	0.9783
MAB_2858c	-	hypothetical protein	36	0	0	36	0	0.4444	218.44	NE	97.1	1	0	0	0.972667	0.027333	0.9727
MAB_2859c	-	Transglutaminase family protein	52	0	0	52	0	0.5	237.81	NE	118.9	1	0	0	0.966124	0.033876	0.9661
MAB_2860c	-	hypothetical protein	11	0	0	11	0	0.4545	179.8	NE	81.7	1	0	0	0.976001	0.023999	0.976
MAB_2861	-	hypothetical protein	11	0	0	11	0	0.3636	137.75	NE	50.1	1	0	0	0.980599	0.019401	0.9806
MAB_2862	-	hypothetical protein	8	0	0	8	0	0.125	126	NE	15.8	1	0	0.721819	0.273514	0.004667	0.2735	ambiguous
MAB_2863	-	Putative HAD-superfamily hydrolase YfnB	13	0	0	13	0	0.1538	120	NE	18.5	1	0	0.506403	0.485247	0.008349	0.4852	ambiguous
MAB_2864c	-	hypothetical protein	7	0	0	7	0	0.2857	245	NE	70	1	0	0	0.978013	0.021987	0.978
MAB_2865c	-	Aspartyl-tRNA synthetase (AspS)	22	22	0	0	0	0.0909	2	ES	0.2	1	0.867896	0.126676	0.005339	8.8e-05	0.8679
MAB_2866c	-	Probable carboxylesterase (LipT)	24	0	0	24	0	0.7083	298.71	NE	211.6	1	0	0	0.880696	0.119304	0.8807
MAB_2867	-	hypothetical protein	11	0	0	11	0	0.5455	237.67	NE	129.6	1	0	0	0.961877	0.038123	0.9619
MAB_2868c	-	hypothetical protein	19	0	0	19	0	0.1579	165.33	NE	26.1	1	0	0.030114	0.953045	0.016841	0.953
MAB_2869	-	Putative glyoxalase/bleomycin resistance protein	7	0	0	7	0	0.5714	307.5	NE	175.7	1	0	0	0.930944	0.069056	0.9309
MAB_2870	-	hypothetical protein	5	0	0	5	0	0.6	268.33	NE	161	1	0	0	0.943712	0.056288	0.9437
MAB_2871c	-	hypothetical protein	7	0	0	7	0	0.4286	364	NE	156	1	0	0	0.947324	0.052676	0.9473
MAB_2872c	-	Histidyl-tRNA synthetase	22	22	0	0	0	0	0	ES	0	1	0.870621	0.124033	0.005259	8.6e-05	0.8706
MAB_2873c	-	hypothetical protein	8	4	0	4	0	0.25	146.5	NE	36.6	0.5	0	3.1e-05	0.981838	0.018132	0.9818
MAB_2874	-	Probable peptidyl-prolyl cis-trans isomerase	16	16	0	0	0	0	0	ES	0	1	0.870621	0.124033	0.005259	8.6e-05	0.8706
MAB_2875	-	Beta-lactamase precursor (Penicillinase)	9	4	0	5	0	0.3333	94.67	NE	31.6	0.556	0	0.001168	0.981114	0.017718	0.9811
MAB_2876c	-	Probable GTP pyrophosphokinase	34	0	0	34	0	0.3529	154.67	NE	54.6	1	0	0	0.980095	0.019905	0.9801
MAB_2877c	-	Probable adenine phosphoribosyltransferase	2	0	0	2	0	0	0	NE	0	1	0.870621	0.124033	0.005259	8.6e-05	0.0053	low-confidence
MAB_2878c	-	hypothetical protein	21	0	0	21	0	0.381	222.5	NE	84.8	1	0	0	0.975406	0.024594	0.9754
MAB_2879c	-	Probable protein-export membrane protein SecF	14	0	0	14	0	0.0714	63	NE	4.5	1	0.000278	0.955688	0.043316	0.000718	0.0433	low-confidence
MAB_2880c	-	Probable protein-export membrane protein SecD	23	0	0	23	0	0.5217	27	NE	14.1	1	0	0.809045	0.187767	0.003188	0.1878	low-confidence
MAB_2881c	-	hypothetical protein	2	0	0	2	0	0	0	NE	0	1	0.870621	0.124033	0.005259	8.6e-05	0.0053	low-confidence
MAB_2882c	-	Holliday junction DNA helicase RuvB	10	0	0	10	0	0.6	154.17	NE	92.5	1	0	0	0.973753	0.026247	0.9738
MAB_2883c	-	Holliday junction DNA helicase RuvA	5	0	0	5	0	0.6	101.67	NE	61	1	0	0	0.979298	0.020702	0.9793
MAB_2884c	-	Probable crossover junction endodeoxyribonuclease RuvC	2	0	0	2	0	1	29.5	NE	29.2	1	0	0.005182	0.977337	0.017481	0.9773
MAB_2885	-	Putative transcriptional regulator, TetR-family	7	0	0	7	0	0.5714	304.25	NE	173.8	1	0	0	0.932752	0.067248	0.9328
MAB_2886c	-	Hypothetical protein	4	0	0	4	0	0.5	153.5	NE	76.8	1	0	0	0.976905	0.023095	0.9769
MAB_2887	-	hypothetical protein	11	0	0	11	0	0.7273	305	NE	221.8	1	0	0	0.859191	0.140809	0.8592
MAB_2888c	-	hypothetical protein	8	0	0	8	0	0.75	170.83	NE	128.1	1	0	0	0.96253	0.03747	0.9625
MAB_2889	-	hypothetical protein	15	0	0	15	0	0.6	351.67	NE	211	1	0	0	0.881787	0.118213	0.8818
MAB_2890c	-	Glutamine amidotransferase subunit PdxT	3	0	0	3	0	0	0	NE	0	1	0.870621	0.124033	0.005259	8.6e-05	0.0053	low-confidence
MAB_2891c	-	acyl-CoA thioesterase II	14	0	0	14	0	0.4286	75.17	NE	32.2	1	0	0.000749	0.981476	0.017775	0.9815
MAB_2892c	-	Pyridoxal biosynthesis lyase PdxS	15	0	0	15	0	0.3333	71	NE	23.7	1	0	0.098368	0.886114	0.015518	0.8861
MAB_2893c	-	hypothetical protein	9	7	0	2	0	0.1111	299	ES	33.2	0.778	0	0.000376	0.981767	0.017857	0	low-confidence
MAB_2894c	-	Probable phosphatidylinositol alpha-mannosyltransferase	13	13	0	0	0	0	0	ES	0	1	0.870621	0.124033	0.005259	8.6e-05	0.8706
MAB_2895c	-	Putative acyltransferase	18	5	0	13	0	0.3333	140.33	NE	46.8	0.722	0	0	0.980943	0.019057	0.9809
MAB_2896c	-	Probable phosphatidylinositol synthase PgsA	5	0	0	5	0	0.2	2	NE	0.4	1	0.859482	0.134779	0.005646	9.3e-05	0.0056	low-confidence
MAB_2897c	-	Conserved hypothetical protein (HIT family?)	7	1	0	6	0	0.2857	120	NE	34.3	0.857	0	0.000177	0.981881	0.017942	0.9819
MAB_2898c	-	Threonyl-tRNA synthetase	37	37	0	0	0	0	0	ES	0	1	0.870621	0.124033	0.005259	8.6e-05	0.8706
MAB_2899c	-	Putative transcription regulator, AraC family	12	0	0	12	0	0.5	457	NE	228.5	1	0	0	0.842932	0.157068	0.8429
MAB_2900	-	hypothetical protein	6	0	0	6	0	0.1667	299	NE	49.8	1	0	0	0.980625	0.019375	0.9806
MAB_2901c	-	Conserved hypothetical protein (thioesterase?)	13	0	0	13	0	0.2308	421.33	NE	97.2	1	0	0	0.972625	0.027375	0.9726
MAB_2902	-	hypothetical protein	8	0	0	8	0	0.375	45.33	NE	17	1	0	0.633068	0.360753	0.006179	0.3608	ambiguous
MAB_2903	-	Hypothetical protein	7	0	0	7	0	0.5714	334.5	NE	191.1	1	0	0	0.913292	0.086708	0.9133
MAB_2904	-	Probable pyridoxamine 5'-phosphate oxidase	6	0	0	6	0	0.8333	104.4	NE	87	1	0	0	0.974953	0.025047	0.975
MAB_2905c	-	hypothetical protein	21	0	0	21	0	0.2381	80	NE	19	1	0	0.450428	0.540259	0.009313	0.5403
MAB_2906c	-	hypothetical protein	13	0	0	13	0	0.1538	258	NE	39.7	1	0	3e-06	0.981607	0.018391	0.9816
MAB_2907	-	hypothetical protein	31	0	0	31	0	0.5806	49	NE	28.4	1	0	0.008142	0.974481	0.017377	0.9745
MAB_2908c	-	Probable 2-dehydropantoate 2-reductase	16	0	0	16	0	0.1875	242.33	NE	45.4	1	0	0	0.981076	0.018924	0.9811
MAB_2910c	-	Conserved hypothetical protein (endoribonuclease?)	6	0	0	6	0	0	0	NE	0	1	0.870621	0.124033	0.005259	8.6e-05	0.0053	low-confidence
MAB_2911c	-	Putative dipeptidase	23	0	0	23	0	0.2174	140.6	NE	30.6	1	0	0.002219	0.980153	0.017628	0.9802
MAB_2912c	-	Probable aldolase	10	0	0	10	0	0.5	171.6	NE	85.8	1	0	0	0.975199	0.024801	0.9752
MAB_2913	-	Putative TetR-family regulatory protein	9	0	0	9	0	0.1111	4	NE	0.4	1	0.857018	0.137149	0.005739	9.4e-05	0.0057	low-confidence
MAB_2914	-	L-asparagine permease 1 (L-asparagine transport)	25	0	0	25	0	0.4	175.7	NE	70.3	1	0	0	0.977969	0.022031	0.978
MAB_2915c	-	Putative TetR-family regulatory protein	8	0	0	8	0	0.125	8	NE	1	1	0.798053	0.193791	0.008024	0.000132	0.008	low-confidence
MAB_2916	-	hypothetical protein	44	0	0	44	0	0.2955	138.85	NE	41	1	0	1e-06	0.981489	0.01851	0.9815
MAB_2917	-	Putative hydrolase	18	18	0	0	0	0.0556	2	ES	0.1	1	0.869397	0.125226	0.00529	8.7e-05	0.8694
MAB_2918c	-	hypothetical protein	27	0	0	27	0	0.1481	365.75	NE	54.2	1	0	0	0.980143	0.019857	0.9801
MAB_2919c	-	Probable dipeptidyl peptidase IV	40	0	0	40	0	0.3	147	NE	44.1	1	0	0	0.981205	0.018794	0.9812
MAB_2920c	-	Putative abortive infection protein	12	0	0	12	0	0.5	107.33	NE	53.7	1	0	0	0.980201	0.019799	0.9802
MAB_2921	-	Putative bacteriophage protein	7	0	0	7	0	0.2857	121.5	NE	34.7	1	0	0.000129	0.981894	0.017977	0.9819
MAB_2922c	-	Carbon-nitrogen hydrolase family protein/ nitrilase/cyanide hydratase	16	0	0	16	0	0.4375	365.14	NE	159.7	1	0	0	0.944647	0.055353	0.9446
MAB_2923c	-	hypothetical protein	5	0	0	5	0	0.2	303	NE	60.6	1	0	0	0.979351	0.020649	0.9794
MAB_2924c	-	hypothetical protein	11	0	0	11	0	0.0909	118	NE	10.7	1	0	0.904421	0.093998	0.001582	0.094	low-confidence
MAB_2925c	-	Xanthine dehydrogenase family protein	40	26	0	14	0	0.075	188.33	ES	14.1	0.65	0	0.807378	0.189405	0.003217	0	low-confidence
MAB_2926c	-	Putative oxidoreductase (molybdopterin dehydrogenase?)	14	0	0	14	0	0.0714	325	NE	23.2	1	0	0.119858	0.865018	0.015124	0.865
MAB_2927c	-	8-oxoguanine deaminase	17	0	0	17	0	0.1765	183	NE	32.3	1	0	0.000709	0.98151	0.017782	0.9815
MAB_2928	-	Probable amidohydrolase	23	14	0	9	0	0.1739	132.25	ES	23	0.609	0	0.130619	0.854453	0.014928	0	low-confidence
MAB_2929c	-	Putative urate oxidase	21	8	0	13	0	0.1905	209.75	NE	40	0.619	0	2e-06	0.981583	0.018415	0.9816
MAB_2930c	-	Transthyretin family protein	5	0	0	5	0	0	0	NE	0	1	0.870621	0.124033	0.005259	8.6e-05	0.0053	low-confidence
MAB_2931c	-	hypothetical protein	10	0	0	10	0	0.3	218	NE	65.4	1	0	0	0.978695	0.021305	0.9787
MAB_2932c	-	Probable xanthine/uracil permease	27	0	0	27	0	0.1481	286	NE	42.4	1	0	0	0.981369	0.018631	0.9814
MAB_2933c	-	Putative transcriptional regulator, GntR family	12	0	0	12	0	0.1667	198	NE	33	1	0	0.000436	0.981724	0.01784	0.9817
MAB_2934	-	Probable Asp/Glu racemase	9	9	0	0	0	0	0	ES	0	1	0.870621	0.124033	0.005259	8.6e-05	0.8706
MAB_2935c	-	Polysaccharide deacetylase family protein	15	15	0	0	0	0.0667	4	ES	0.3	1	0.865317	0.129163	0.00543	8.9e-05	0.8653
MAB_2936	-	Putative cytosine/purine/uracil/thiamine/ allantoin permease	32	0	0	32	0	0.3125	191.3	NE	59.8	1	0	0	0.979457	0.020543	0.9795
MAB_2937c	-	hypothetical protein	7	0	0	7	0	0.4286	329.33	NE	141.2	1	0	0	0.956352	0.043648	0.9564
MAB_2938	-	Probable sodium:dicarboxylate symporter	16	0	0	16	0	0.5	224.38	NE	112.2	1	0	0	0.968404	0.031596	0.9684
MAB_2939	-	hypothetical protein	20	0	0	20	0	0.25	469.6	NE	117.4	1	0	0	0.966658	0.033342	0.9667
MAB_2940	-	Probable allantoicase	17	0	0	17	0	0.1765	71	NE	12.5	1	0	0.863723	0.134012	0.002266	0.134	low-confidence
MAB_2941	-	Putative oxidoreductase	18	13	0	5	0	0.1111	224.5	ES	24.9	0.722	0	0.054332	0.929317	0.016351	0	low-confidence
MAB_2942	-	hypothetical protein	11	0	0	11	0	0.4545	218.8	NE	99.4	1	0	0	0.972069	0.027931	0.9721
MAB_2943c	-	Putative oxidoreductase	17	0	0	17	0	0.3529	174.17	NE	61.5	1	0	0	0.979237	0.020763	0.9792
MAB_2944c	-	Hypothetical protein	13	0	0	13	0	0.0769	73	NE	5.6	1	1e-06	0.952199	0.047018	0.000782	0.047	low-confidence
MAB_2945c	-	Putative Mce family protein	26	0	2	24	0	0.2692	148.57	NE	40	0.923	0	2e-06	0.98158	0.018418	0.9816
MAB_2946c	-	Alpha/beta hydrolase fold	15	0	15	0	0	0.0667	22	GD	1.5	1	0.687775	0.299658	0.012363	0.000204	0.2997	ambiguous
MAB_2947c	-	Probable acyl-CoA dehydrogenase FadE	19	0	1	18	0	0.3158	124.17	NE	39.2	0.947	0	4e-06	0.981646	0.01835	0.9816
MAB_2948c	-	Probable short-chain dehydrogenase/reductase	14	0	7	7	0	0.4286	113.33	NE	48.6	0.5	0	0	0.980759	0.019241	0.9808
MAB_2949c	-	Conserved hypothetical protein (possible dehydratase)	17	0	17	0	0	0.1765	69	GD	12.2	1	0	0.873314	0.124581	0.002104	0.8733
MAB_2950c	-	hypothetical protein	5	0	5	0	0	0	0	GD	0	1	0.870621	0.124033	0.005259	8.6e-05	0.124	low-confidence
MAB_2951c	-	Probable lipid-transfer protein Ltp1	28	0	28	0	0	0.1429	96	GD	13.7	1	0	0.824024	0.173041	0.002935	0.824
MAB_2952c	-	Putative TetR-family transcriptional regulator	12	0	2	10	0	0.25	142.67	NE	35.7	0.833	0	6.4e-05	0.981883	0.018054	0.9819
MAB_2953	-	Hypothetical protein	11	0	0	11	0	0.5455	283.17	NE	154.5	1	0	0	0.948375	0.051625	0.9484
MAB_2954	-	hypothetical protein	4	0	0	4	0	1	261	NE	258.4	1	0	0	0.743223	0.256777	0.7432
MAB_2955	-	Conserved hypothetical protein (peptidase?)	13	0	0	13	0	0.3077	269.25	NE	82.8	1	0	0	0.975785	0.024215	0.9758
MAB_2956	-	hypothetical protein	4	0	0	4	0	0	0	NE	0	1	0.870621	0.124033	0.005259	8.6e-05	0.0053	low-confidence
MAB_2957c	-	Putative transcriptional regulator, TetR family	5	0	0	5	0	0.2	22	NE	4.4	1	0.000428	0.955806	0.043052	0.000714	0.0431	low-confidence
MAB_2958	-	Putative transmembrane-transport protein	27	0	0	27	0	0.4444	339.33	NE	150.8	1	0	0	0.950767	0.049233	0.9508
MAB_2959	-	Putative acetyltransferase	8	0	0	8	0	0.875	160.57	NE	140.5	1	0	0	0.956696	0.043304	0.9567
MAB_2960	-	hypothetical protein	33	0	0	33	0	0.7879	248.54	NE	195.8	1	0	0	0.906853	0.093147	0.9069
MAB_2961	-	Putative menaquinone biosynthesis methyltransferase	2	0	0	2	0	0.5	41	NE	20.5	1	0	0.313784	0.674532	0.011684	0.6745
MAB_2962	-	Probable fatty-acid-CoA ligase FadD	62	0	0	62	0	0.4355	185.11	NE	80.6	1	0	0	0.976209	0.023791	0.9762
MAB_2963	-	Probable fatty-acid-CoA ligase FadD	71	0	0	71	0	0.3944	173.5	NE	68.4	1	0	0	0.978252	0.021748	0.9783
MAB_2964	-	hypothetical protein	8	8	0	0	0	0	0	ES	0	1	0.870621	0.124033	0.005259	8.6e-05	0.8706
MAB_2965c	-	hypothetical protein	32	7	0	25	0	0.3125	282.3	NE	88.2	0.781	0	0	0.974696	0.025304	0.9747
MAB_2966c	-	Possible hemoglobine-related protein HMP	7	0	0	7	0	0.4286	48.67	NE	20.9	1	0	0.282042	0.705719	0.012239	0.7057
MAB_2967c	-	hypothetical protein	16	0	0	16	0	0.625	239.6	NE	149.8	1	0	0	0.951421	0.048579	0.9514
MAB_2968	-	Putative transcriptional regulator, TetR family	8	0	0	8	0	0.5	161.5	NE	80.8	1	0	0	0.976184	0.023816	0.9762
MAB_2969	-	Putative ATP-binding protein	23	0	0	23	0	0.3913	126.67	NE	49.6	1	0	0	0.980654	0.019346	0.9807
MAB_2970c	-	hypothetical protein	4	0	0	4	0	0.25	642	NE	160.5	1	0	0	0.944087	0.055913	0.9441
MAB_2971c	-	Putative oxidoreductase	19	0	0	19	0	0.5263	306.8	NE	161.5	1	0	0	0.943354	0.056646	0.9434
MAB_2972	-	hypothetical protein	12	0	0	12	0	0.5833	684.57	NE	399.3	1	0	0	0.058274	0.941726	0.0583	low-confidence
MAB_2973c	-	Putative methyltransferase	8	0	0	8	0	0.375	320.67	NE	120.3	1	0	0	0.965634	0.034366	0.9656
MAB_2974c	-	Hypothetical protein	2	0	0	2	0	1	689	NE	682.1	1	0	0	0	1	0	low-confidence
MAB_2975c	-	AFG1-like ATPase	14	0	0	14	0	0.5	245.14	NE	122.6	1	0	0	0.964764	0.035236	0.9648
MAB_2976	-	Conserved hypothetical protein (possible reductase)	9	0	0	9	0	0.4444	106.25	NE	47.2	1	0	0	0.980898	0.019102	0.9809
MAB_2977	-	hypothetical protein	15	0	0	15	0	0.6667	697.1	NE	464.8	1	0	0	0.006104	0.993896	0.0061	low-confidence
MAB_2978	-	hypothetical protein	28	28	0	0	0	0	0	ES	0	1	0.870621	0.124033	0.005259	8.6e-05	0.8706
MAB_2979	-	Conserved hypothetical protein (peptide methionine sulfoxide reductase-related protein)	6	1	0	5	0	0.5	258	NE	129	0.833	0	0	0.962157	0.037843	0.9622
MAB_2980	-	Hypothetical protein	4	0	0	4	0	0.5	19.5	NE	9.8	1	0	0.919389	0.079281	0.001331	0.0793	low-confidence
MAB_2981c	-	Putative lipoprotein LppU	10	0	0	10	0	0.7	154.57	NE	108.2	1	0	0	0.969639	0.030361	0.9696
MAB_2982c	-	Hypothetical protein	44	0	0	44	0	0.6364	315.39	NE	200.7	1	0	0	0.899524	0.100476	0.8995
MAB_2983c	-	Probable chloramphenicol resistance protein	20	0	0	20	0	0.5	245.5	NE	122.8	1	0	0	0.964695	0.035305	0.9647
MAB_2984c	-	Putative chlorite dismutase	12	12	0	0	0	0	0	ES	0	1	0.870621	0.124033	0.005259	8.6e-05	0.8706
MAB_2985c	-	Protoporphyrinogen oxidase HemY'	16	16	0	0	0	0	0	ES	0	1	0.870621	0.124033	0.005259	8.6e-05	0.8706
MAB_2986c	-	Probable uroporphyrinogen decarboxylase (HemE)	10	10	0	0	0	0	0	ES	0	1	0.870621	0.124033	0.005259	8.6e-05	0.8706
MAB_2987	-	hypothetical protein	14	0	0	14	0	0.5714	212.38	NE	121.4	1	0	0	0.965225	0.034775	0.9652
MAB_2988	-	Conserved hypothetical protein (putative exonuclease)	18	0	0	18	0	0.2222	395.75	NE	87.9	1	0	0	0.974756	0.025244	0.9748
MAB_2989	-	Probable chloramphenicol acetyltransferase	16	1	0	15	0	0.375	334.5	NE	125.4	0.938	0	0	0.963637	0.036363	0.9636
MAB_2990c	-	Probable 1-deoxy-d-xylulose-5-phosphate synthase (DXS)	28	28	0	0	0	0	0	ES	0	1	0.870621	0.124033	0.005259	8.6e-05	0.8706
MAB_2991c	-	Probable Na+/H+ antiporter NhaA	15	0	0	15	0	0.4	192.67	NE	77.1	1	0	0	0.976849	0.023151	0.9768
MAB_2992c	-	hypothetical protein	20	0	0	20	0	0.1	229.5	NE	23	1	0	0.133231	0.851888	0.014881	0.8519
MAB_2993c	-	hypothetical protein	35	0	0	35	0	0.3429	72.33	NE	24.8	1	0	0.058154	0.92557	0.016276	0.9256
MAB_2994	-	Trk system potassium uptake protein CeoB	4	0	0	4	0	1	152	NE	150.5	1	0	0	0.950967	0.049033	0.951
MAB_2995	-	Trk system potassium uptake protein CeoC	6	0	0	6	0	0.8333	264.2	NE	220.2	1	0	0	0.862966	0.137034	0.863
MAB_2996c	-	hypothetical protein	10	0	0	10	0	0.7	146.86	NE	102.8	1	0	0	0.97118	0.02882	0.9712
MAB_2997c	-	hypothetical protein	6	0	0	6	0	0.6667	105.75	NE	70.5	1	0	0	0.977934	0.022066	0.9779
MAB_2998	-	hypothetical protein	5	0	0	5	0	0.4	1029.5	NE	411.8	1	0	0	0.039249	0.960751	0.0392	low-confidence
MAB_2999c	-	Possible alternative RNA polymerase SigI	13	0	0	13	0	0.6923	252	NE	174.5	1	0	0	0.932164	0.067836	0.9322
MAB_3000	-	hypothetical protein	8	0	0	8	0	0.875	332.29	NE	290.8	1	0	0	0.578362	0.421638	0.5784
MAB_3001	-	hypothetical protein	3	0	0	3	0	0.3333	358	NE	119.3	1	0	0	0.965974	0.034026	0.966
MAB_3002c	-	hypothetical protein	8	0	0	8	0	0.375	139.33	NE	52.2	1	0	0	0.980362	0.019638	0.9804
MAB_3003c	-	Probable deoxyuridine 5-triphosphate nucleotidohydrolase	6	0	0	6	0	0.1667	268	NE	44.7	1	0	0	0.98115	0.01885	0.9812
MAB_3004	-	hypothetical protein	5	0	0	5	0	0.2	6	NE	1.2	1	0.759559	0.23075	0.009534	0.000157	0.0095	low-confidence
MAB_3005c	-	hypothetical protein	4	0	0	4	0	0	0	NE	0	1	0.870621	0.124033	0.005259	8.6e-05	0.0053	low-confidence
MAB_3006	-	hypothetical protein	6	0	0	6	0	0.5	403.67	NE	201.8	1	0	0	0.89775	0.10225	0.8977
MAB_3007c	-	Probable inositol-1-monophosphatase SuhB	5	0	0	5	0	0.4	189	NE	75.6	1	0	0	0.977103	0.022897	0.9771
MAB_3008	-	Probable polyphosphate glucokinase PpgK	7	0	0	7	0	0.7143	113.8	NE	81.3	1	0	0	0.976083	0.023917	0.9761
MAB_3009	-	Probable RNA polymerase sigma factor RpoD (Sigma-A)	12	0	0	12	0	0	0	NE	0	1	0.870621	0.124033	0.005259	8.6e-05	0.0053	low-confidence
MAB_3010	-	Hypothetical protein	16	0	0	16	0	0.6875	314.36	NE	216.1	1	0	0	0.871644	0.128356	0.8716
MAB_3012	-	Probable methylated-DNA--protein-cysteine methyltransferase	8	0	0	8	0	0.25	311	NE	77.8	1	0	0	0.976729	0.023271	0.9767
MAB_3013	-	hypothetical protein	6	0	0	6	0	0.6667	209.25	NE	139.5	1	0	0	0.957212	0.042788	0.9572
MAB_3014	-	Putative FAD-dependent pyridine nucleotide-disulphide oxidoreductase, similar to mercuric reductases protein	19	0	0	19	0	0.6316	210.08	NE	132.7	1	0	0	0.960525	0.039475	0.9605
MAB_3015	-	hypothetical protein	13	0	0	13	0	0.5385	360.57	NE	194.2	1	0	0	0.909192	0.090808	0.9092
MAB_3016c	-	hypothetical protein	17	0	0	17	0	0.6471	294.73	NE	190.7	1	0	0	0.913833	0.086167	0.9138
MAB_3017	-	Conserved hypothetical protein (endoribonuclease?)	6	0	0	6	0	0.1667	270	NE	45	1	0	0	0.981118	0.018882	0.9811
MAB_3018	-	Putative transcriptional regulator, GntR family	8	0	0	8	0	0.5	144.25	NE	72.1	1	0	0	0.977678	0.022322	0.9777
MAB_3019	-	Probable fatty acid hydroxylase	12	0	0	12	0	0.1667	357.5	NE	59.6	1	0	0	0.979481	0.020519	0.9795
MAB_3020c	-	Hypothetical protein	4	0	0	4	0	0.25	47	NE	11.8	1	0	0.883797	0.114275	0.001928	0.1143	low-confidence
MAB_3021c	-	Hypothetical protein	9	0	0	9	0	0.3333	109	NE	36.3	1	0	3.8e-05	0.981854	0.018108	0.9819
MAB_3022c	-	hypothetical protein	10	0	0	10	0	0.8	403.62	NE	322.9	1	0	0	0.376117	0.623883	0.3761	ambiguous
MAB_3023c	-	hypothetical protein	8	0	0	8	0	0.875	231.43	NE	202.5	1	0	0	0.896678	0.103322	0.8967
MAB_3025	-	Possible ribonuclease BN	11	0	0	11	0	0.6364	513	NE	326.5	1	0	0	0.353767	0.646233	0.3538	ambiguous
MAB_3026c	-	hypothetical protein	5	0	0	5	0	0.4	420.5	NE	168.2	1	0	0	0.937886	0.062114	0.9379
MAB_3027	-	hypothetical protein	9	0	0	9	0	0.7778	306.43	NE	238.3	1	0	0	0.815264	0.184736	0.8153
MAB_3028	-	RNA polymerase sigma factor	9	0	0	9	0	0.7778	592.71	NE	461	1	0	0	0.007023	0.992977	0.007	low-confidence
MAB_3029	-	Iron-dependent repressor IdeR	4	0	0	4	0	0	0	NE	0	1	0.870621	0.124033	0.005259	8.6e-05	0.0053	low-confidence
MAB_3030c	-	hypothetical protein	11	0	0	11	0	0.6364	373.29	NE	237.6	1	0	0	0.817627	0.182373	0.8176
MAB_3031c	-	hypothetical protein	7	0	0	7	0	0.5714	373.5	NE	213.4	1	0	0	0.877118	0.122882	0.8771
MAB_3032	-	Probable soluble pyridine nucleotide transhydrogenase	19	0	0	19	0	0.7368	423.36	NE	311.9	1	0	0	0.446058	0.553942	0.4461	ambiguous
MAB_3033	-	hypothetical protein	12	0	0	12	0	0.6667	669.25	NE	446.2	1	0	0	0.012086	0.987914	0.0121	low-confidence
MAB_3034	-	Probable hydrolase	17	0	0	17	0	0.5294	287.44	NE	152.2	1	0	0	0.949891	0.050109	0.9499
MAB_3035	-	Conserved hypothetical protein (phenazine biosynthesis?)	6	0	0	6	0	0.6667	311.75	NE	207.8	1	0	0	0.88759	0.11241	0.8876
MAB_3036c	-	hypothetical protein	5	0	0	5	0	0.4	430	NE	172	1	0	0	0.934491	0.065509	0.9345
MAB_3037c	-	hypothetical protein	9	0	0	9	0	0.5556	415.6	NE	230.9	1	0	0	0.836587	0.163413	0.8366
MAB_3038	-	Probable repressor LexA	2	0	0	2	0	0	0	NE	0	1	0.870621	0.124033	0.005259	8.6e-05	0.0053	low-confidence
MAB_3039c	-	Hypothetical phosphinothricin N-acetyltransferase	13	0	0	13	0	0.2308	112.33	NE	25.9	1	0	0.033082	0.95014	0.016778	0.9501
MAB_3040c	-	Probable acyl-CoA dehydrogenase	14	0	0	14	0	0.7857	428.27	NE	336.5	1	0	0	0.293603	0.706397	0.2936	ambiguous
MAB_3041	-	Putative biotin sulfoxide reductase BisC	29	0	0	29	0	0.7586	289.91	NE	219.9	1	0	0	0.863482	0.136518	0.8635
MAB_3042c	-	Probable GTP-binding protein HflX	16	0	0	16	0	0.375	291.83	NE	109.4	1	0	0	0.969265	0.030735	0.9693
MAB_3043c	-	Probable diaminopimelate epimerase (DapF epimerase)	10	0	0	10	0	0	0	NE	0	1	0.870621	0.124033	0.005259	8.6e-05	0.0053	low-confidence
MAB_3044c	-	tRNA delta(2)-isopentenylpyrophosphate transferase	12	0	0	12	0	0.4167	86.4	NE	36	1	0	4.9e-05	0.98187	0.018081	0.9819
MAB_3045c	-	hypothetical protein	13	0	0	13	0	0.3077	337.75	NE	103.9	1	0	0	0.970871	0.029129	0.9709
MAB_3046	-	hypothetical protein	5	0	0	5	0	0.6	530.33	NE	318.2	1	0	0	0.405911	0.594089	0.4059	ambiguous
MAB_3047c	-	hypothetical protein	3	0	0	3	0	0.6667	8	NE	5.3	1	5e-06	0.953281	0.045951	0.000763	0.046	low-confidence
MAB_3048c	-	Putative tRNA-i(6)A37 modification enzyme MiaB	17	0	0	17	0	0.5882	166.1	NE	97.7	1	0	0	0.972511	0.027489	0.9725
MAB_3049c	-	Hypothetical protein	9	0	0	9	0	0.7778	417.14	NE	324.5	1	0	0	0.366355	0.633645	0.3664	ambiguous
MAB_3050	-	Putative glutamate ABC transporter, ATP-binding protein	10	0	0	10	0	0.9	481.22	NE	433.1	1	0	0	0.019195	0.980805	0.0192	low-confidence
MAB_3051	-	Putative glutamate ABC transporter, periplasmic protein	21	0	0	21	0	0.381	123.5	NE	47.1	1	0	0	0.980915	0.019085	0.9809
MAB_3052	-	Putative glutamate ABC transporter, permease	7	0	0	7	0	0.5714	146	NE	83.4	1	0	0	0.975673	0.024327	0.9757
MAB_3053	-	Putative glutamate ABC transporter, permease	18	0	0	18	0	0.7222	385.62	NE	278.5	1	0	0	0.647593	0.352407	0.6476
MAB_3054c	-	hypothetical protein	10	0	0	10	0	0.9	229.33	NE	206.4	1	0	0	0.890139	0.109861	0.8901
MAB_3055c	-	hypothetical protein	10	0	0	10	0	0.9	301.67	NE	271.5	1	0	0	0.683527	0.316473	0.6835
MAB_3056c	-	hypothetical protein	5	0	0	5	0	0.8	481.75	NE	385.4	1	0	0	0.088313	0.911687	0.0883	low-confidence
MAB_3057	-	hypothetical protein	10	0	0	10	0	0.8	271.38	NE	217.1	1	0	0	0.869591	0.130409	0.8696
MAB_3058	-	Hypothetical protein	4	0	0	4	0	1	272.75	NE	270	1	0	0	0.690776	0.309224	0.6908
MAB_3059c	-	Probable regulatory protein RecX	9	0	0	9	0	0.8889	401.88	NE	357.2	1	0	0	0.186505	0.813495	0.1865	low-confidence
MAB_3060c	-	RecA protein	18	0	0	18	0	0.5	290.56	NE	145.3	1	0	0	0.954078	0.045922	0.9541
MAB_3061c	-	hypothetical protein	2	0	0	2	0	1	309	NE	305.9	1	0	0	0.484602	0.515398	0.4846	ambiguous
MAB_3062c	-	hypothetical protein	10	0	0	10	0	0.8	361.62	NE	289.3	1	0	0	0.586966	0.413034	0.587
MAB_3063	-	hypothetical protein	7	0	0	7	0	0.8571	285.83	NE	245	1	0	0	0.793847	0.206153	0.7938
MAB_3064	-	hypothetical protein	6	0	0	6	0	0.5	238	NE	119	1	0	0	0.96609	0.03391	0.9661
MAB_3065c	-	hypothetical protein	1	0	0	1	0	1	455	NE	450.4	1	0	0	0.01036	0.98964	0.0104	low-confidence
MAB_3066c	-	hypothetical protein	12	0	0	12	0	0.5833	297.71	NE	173.7	1	0	0	0.932937	0.067063	0.9329
MAB_3067c	-	hypothetical protein	4	0	0	4	0	0.75	312.33	NE	234.2	1	0	0	0.827337	0.172663	0.8273
MAB_3068c	-	Possible transcriptional regulatory protein	5	0	0	5	0	0.8	349.25	NE	279.4	1	0	0	0.642741	0.357259	0.6427
MAB_3069c	-	Putative DNA-binding protein	19	0	0	19	0	0.6316	631.75	NE	399	1	0	0	0.058809	0.941191	0.0588	low-confidence
MAB_3070	-	Putative short-chain dehydrogenase/reductase	8	0	0	8	0	0.5	96	NE	48	1	0	0	0.980818	0.019182	0.9808
MAB_3071c	-	Probable PGP synthase PgsA3 (phosphatidylglycerophosphate synthase)	14	0	0	14	0	0.0714	22	NE	1.6	1	0.652845	0.333184	0.013745	0.000227	0.0137	low-confidence
MAB_3072	-	Putative acetyltransferase	7	0	0	7	0	1	157.57	NE	156	1	0	0	0.947335	0.052665	0.9473
MAB_3073	-	hypothetical protein	9	1	0	8	0	0.7778	589.14	NE	458.2	0.889	0	0	0.007786	0.992214	0.0078	low-confidence
MAB_3074c	-	Probable cell division protein FtsK	37	37	0	0	0	0	0	ES	0	1	0.870621	0.124033	0.005259	8.6e-05	0.8706
MAB_3075c	-	Hypothetical protein	10	0	0	10	0	0.8	585.62	NE	468.5	1	0	0	0.0053	0.9947	0.0053	low-confidence
MAB_3076	-	hypothetical protein	21	0	0	21	0	0.8095	360	NE	291.4	1	0	0	0.5744	0.4256	0.5744
MAB_3077c	-	hypothetical protein	14	0	0	14	0	0.5	382.29	NE	191.1	1	0	0	0.913276	0.086724	0.9133
MAB_3078	-	Putative transcriptional regulator, TetR family	11	0	0	11	0	0.7273	364.12	NE	264.8	1	0	0	0.715205	0.284795	0.7152
MAB_3079c	-	Hypothetical protein	7	0	0	7	0	0.5714	285.25	NE	163	1	0	0	0.942175	0.057825	0.9422
MAB_3080	-	Putative antibiotic biosynthesis monooxygenase	2	0	0	2	0	1	326	NE	322.7	1	0	0	0.377099	0.622901	0.3771	ambiguous
MAB_3081	-	Short-chain dehydrogenase/reductase	9	0	0	9	0	0.6667	229.67	NE	153.1	1	0	0	0.949272	0.050728	0.9493
MAB_3082	-	hypothetical protein	21	0	0	21	0	0.3333	246.14	NE	82	1	0	0	0.975941	0.024059	0.9759
MAB_3083c	-	hypothetical protein	23	0	0	23	0	0.4348	112	NE	48.7	1	0	0	0.980746	0.019254	0.9807
MAB_3084c	-	4-hydroxy-tetrahydrodipicolinate synthase	9	0	0	9	0	0	0	NE	0	1	0.870621	0.124033	0.005259	8.6e-05	0.0053	low-confidence
MAB_3085c	-	Thymidylate synthase ThyX	12	0	0	12	0	0.75	434	NE	325.5	1	0	0	0.359812	0.640188	0.3598	ambiguous
MAB_3086	-	hypothetical protein	4	0	0	4	0	0.75	181	NE	135.8	1	0	0	0.959086	0.040914	0.9591
MAB_3087c	-	hypothetical protein	23	0	0	23	0	0.5217	302.67	NE	157.9	1	0	0	0.945991	0.054009	0.946
MAB_3089c	-	hypothetical protein	6	1	0	5	0	0.5	690	NE	345	0.833	0	0	0.246387	0.753613	0.2464	ambiguous
MAB_3090c	-	Dihydrofolate reductase DfrA	5	5	0	0	0	0	0	ES	0	1	0.870621	0.124033	0.005259	8.6e-05	0.8706
MAB_3091c	-	Thymidylate synthase (ThyA)	16	16	0	0	0	0	0	ES	0	1	0.870621	0.124033	0.005259	8.6e-05	0.8706
MAB_3092c	-	Possible conserved polyketide synthase associated protein	18	0	0	18	0	0.8889	358.25	NE	318.4	1	0	0	0.404313	0.595687	0.4043	ambiguous
MAB_3093c	-	hypothetical protein	6	0	0	6	0	0.8333	340.2	NE	283.5	1	0	0	0.620286	0.379714	0.6203
MAB_3094c	-	hypothetical protein	9	0	0	9	0	1	403.56	NE	399.5	1	0	0	0.057889	0.942111	0.0579	low-confidence
MAB_3095c	-	hypothetical protein	7	0	0	7	0	0.7143	454.4	NE	324.6	1	0	0	0.365565	0.634435	0.3656	ambiguous
MAB_3096c	-	4-hydroxy-tetrahydrodipicolinate reductase	6	0	0	6	0	0.1667	4	NE	0.7	1	0.840272	0.153243	0.00638	0.000105	0.0064	low-confidence
MAB_3097	-	Hypothetical protein	3	0	0	3	0	0.3333	644	NE	214.6	1	0	0	0.874667	0.125333	0.8747
MAB_3098	-	Probable transmembrane carbonic anhydrase	12	0	0	12	0	0.5	386.33	NE	193.2	1	0	0	0.910571	0.089429	0.9106
MAB_3099c	-	Putative transcriptional regulator, AsnC family	7	0	0	7	0	0.8571	487.5	NE	417.8	1	0	0	0.032209	0.967791	0.0322	low-confidence
MAB_3100	-	L-alanine dehydrogenase (ALD)	19	0	0	19	0	0.3158	392.33	NE	123.9	1	0	0	0.964249	0.035751	0.9642
MAB_3101c	-	hypothetical protein	15	0	0	15	0	0.4	260.17	NE	104.1	1	0	0	0.970831	0.029169	0.9708
MAB_3102c	-	Putative monooxygenase	18	0	0	18	0	0.4444	211.62	NE	94	1	0	0	0.973396	0.026604	0.9734
MAB_3103c	-	Putative short chain dehydrogenase/reductase	16	0	0	16	0	0.375	149.17	NE	55.9	1	0	0	0.979934	0.020066	0.9799
MAB_3104c	-	hypothetical protein	6	0	0	6	0	0.5	115.67	NE	57.8	1	0	0	0.979703	0.020297	0.9797
MAB_3105c	-	Hypothetical protease	14	0	0	14	0	0.6429	194	NE	124.7	1	0	0	0.963923	0.036077	0.9639
MAB_3106c	-	Bifunctional protein polyribonucleotide nucleotidyltransferase GpsI	18	18	0	0	0	0	0	ES	0	1	0.870621	0.124033	0.005259	8.6e-05	0.8706
MAB_3107c	-	Possible lipoprotein LppU	5	0	0	5	0	0.8	531.25	NE	425	1	0	0	0.025339	0.974661	0.0253	low-confidence
MAB_3108c	rpsO	30s ribosomal protein S15	4	0	0	4	0	0.25	43	NE	10.8	1	0	0.904003	0.094408	0.001589	0.0944	low-confidence
MAB_3109c	-	Probable bifunctional FAD synthetase/riboflavin biosynthesis protein RibF	9	0	0	9	0	0	0	NE	0	1	0.870621	0.124033	0.005259	8.6e-05	0.0053	low-confidence
MAB_3110	-	Probable iron dependent transcriptional repressor FeoA	10	0	0	10	0	0	0	NE	0	1	0.870621	0.124033	0.005259	8.6e-05	0.0053	low-confidence
MAB_3111	-	Hypothetical protein	10	0	0	10	0	0.1	152	NE	15.2	1	0	0.754419	0.241468	0.004114	0.2415	ambiguous
MAB_3112	-	hypothetical protein	6	0	0	6	0	0.3333	132	NE	44	1	0	0	0.981215	0.018785	0.9812
MAB_3113	-	hypothetical protein	2	0	0	2	0	0.5	2	NE	1	1	0.798053	0.193791	0.008024	0.000132	0.008	low-confidence
MAB_3114	-	hypothetical protein	30	0	6	24	0	0.2	91.67	NE	18.3	0.8	0	0.517725	0.47412	0.008155	0.4741	ambiguous
MAB_3115	-	hypothetical protein	14	0	14	0	0	0.0714	8	GD	0.6	1	0.848422	0.145412	0.006066	0.0001	0.1454	low-confidence
MAB_3116c	-	tRNA pseudouridine synthase B (TruB)	16	0	16	0	0	0.0625	211	GD	13.2	1	0	0.843314	0.154076	0.00261	0.8433
MAB_3117c	-	Possible 4'-phosphopantetheinyl transferase	6	0	6	0	0	0	0	GD	0	1	0.870621	0.124033	0.005259	8.6e-05	0.124	low-confidence
MAB_3118c	-	hypothetical protein	23	0	2	21	0	0.2174	125.2	NE	27.2	0.913	0	0.016484	0.966367	0.017149	0.9664
MAB_3119c	-	Possible carboxymuconolactone decarboxylase	6	0	0	6	0	0.5	497.33	NE	248.7	1	0	0	0.780963	0.219037	0.781
MAB_3120	-	hypothetical protein	11	0	0	11	0	0.6364	348.57	NE	221.8	1	0	0	0.859183	0.140817	0.8592
MAB_3121c	-	hypothetical protein	2	0	0	2	0	0.5	494	NE	247	1	0	0	0.786884	0.213116	0.7869
MAB_3122	-	Putative acyl-CoA dehydrogenase	18	0	0	18	0	0.7222	251.69	NE	181.8	1	0	0	0.924595	0.075405	0.9246
MAB_3123	-	Putative acyl-CoA dehydrogenase	19	0	0	19	0	0.1053	107.5	NE	11.3	1	0	0.893167	0.105062	0.001771	0.1051	low-confidence
MAB_3124	-	Probable enoyl-CoA hydratase	6	0	0	6	0	0.6667	73.75	NE	49.2	1	0	0	0.980696	0.019304	0.9807
MAB_3125c	-	hypothetical protein	15	0	0	15	0	0.6667	200	NE	133.3	1	0	0	0.960224	0.039776	0.9602
MAB_3126c	-	Hypothetical protein	3	0	0	3	0	0.3333	33	NE	11	1	0	0.899476	0.09886	0.001665	0.0989	low-confidence
MAB_3127	-	hypothetical protein	8	0	0	8	0	0.5	220.5	NE	110.3	1	0	0	0.969015	0.030985	0.969
MAB_3128c	-	Possible DNA-damage-inducible protein F	12	0	0	12	0	0.3333	347.5	NE	115.8	1	0	0	0.967204	0.032796	0.9672
MAB_3129c	-	Conserved hypothetical protein (putative phosphoesterase)	9	0	0	9	0	0.2222	2	NE	0.4	1	0.857018	0.137149	0.005739	9.4e-05	0.0057	low-confidence
MAB_3130c	-	Ribosome-binding factor A (RbfA)	10	0	0	10	0	0.2	152.5	NE	30.5	1	0	0.002315	0.980063	0.017622	0.9801
MAB_3131c	-	Translation initiation factor IF-2 (InfB)	21	21	0	0	0	0	0	ES	0	1	0.870621	0.124033	0.005259	8.6e-05	0.8706
MAB_3132c	-	hypothetical protein	8	0	5	3	0	0.25	340.5	GD	85.1	0.625	0	0	0.975336	0.024664	0	low-confidence
MAB_3133c	-	Putative flavohemoprotein	21	0	21	0	0	0.0476	33	GD	1.6	1	0.652845	0.333184	0.013745	0.000227	0.3332	ambiguous
MAB_3134c	-	hypothetical protein	5	0	5	0	0	0	0	GD	0	1	0.870621	0.124033	0.005259	8.6e-05	0.124	low-confidence
MAB_3135c	-	Transcription elongation protein NusA	11	0	0	11	0	0	0	NE	0	1	0.870621	0.124033	0.005259	8.6e-05	0.0053	low-confidence
MAB_3136c	-	hypothetical protein	7	0	0	7	0	0.2857	62	NE	17.7	1	0	0.573551	0.419252	0.007197	0.4193	ambiguous
MAB_3137	-	Hypothetical protein	6	0	0	6	0	0.5	195.33	NE	97.7	1	0	0	0.97252	0.02748	0.9725
MAB_3138	-	hypothetical protein	5	0	0	5	0	0.8	197.5	NE	158	1	0	0	0.945922	0.054078	0.9459
MAB_3139c	-	hypothetical protein	6	1	0	5	0	0.6667	229.75	NE	153.2	0.833	0	0	0.949237	0.050763	0.9492
MAB_3140c	-	Prolyl-tRNA synthetase ProS	26	26	0	0	0	0	0	ES	0	1	0.870621	0.124033	0.005259	8.6e-05	0.8706
MAB_3141	-	Hypothetical protein	7	0	0	7	0	0.4286	58	NE	24.9	1	0	0.056575	0.927118	0.016307	0.9271
MAB_3142c	-	Putative transmembrane efflux protein	22	0	0	22	0	0.6364	130.43	NE	83	1	0	0	0.975754	0.024246	0.9758
MAB_3143c	-	Possible multifunctional enzyme siroheme synthase CysG/Uroporphyrin-III C-methyltransferase-like	14	0	14	0	0	0.1429	5	GD	0.7	1	0.835616	0.157716	0.00656	0.000108	0.1577	low-confidence
MAB_3144	-	Putative ABC transporter, ATP-binding protein	23	0	3	20	0	0.3478	309.75	NE	107.7	0.87	0	0	0.969778	0.030222	0.9698
MAB_3145	-	Conserved hypothetical protein (cobalt transport?)	8	0	0	8	0	0.25	460	NE	115	1	0	0	0.967482	0.032518	0.9675
MAB_3146c	-	hypothetical protein	12	0	0	12	0	0.25	385.33	NE	96.3	1	0	0	0.972849	0.027151	0.9728
MAB_3147c	-	Probable conserved polyketide synthase associated protein	22	0	0	22	0	0.5	160.27	NE	80.1	1	0	0	0.976298	0.023702	0.9763
MAB_3148c	-	Probable polyketide synthase Pks5	95	0	0	95	0	0.3158	134.97	NE	42.6	1	0	0	0.981344	0.018656	0.9813
MAB_3149	-	Putative membrane protein, MmpS family	8	0	0	8	0	0.75	206.17	NE	154.6	1	0	0	0.948269	0.051731	0.9483
MAB_3150	-	Putative membrane protein, MmpL family	44	0	0	44	0	0.3409	227.27	NE	77.5	1	0	0	0.976777	0.023223	0.9768
MAB_3151	-	Putative TetR-family transcriptional regulator	13	0	0	13	0	0.3846	86.2	NE	33.2	1	0	0.000394	0.981754	0.017851	0.9818
MAB_3152c	-	Hypothetical protein	2	0	0	2	0	0	0	NE	0	1	0.870621	0.124033	0.005259	8.6e-05	0.0053	low-confidence
MAB_3153c	-	Hypothetical protein	5	0	0	5	0	0	0	NE	0	1	0.870621	0.124033	0.005259	8.6e-05	0.0053	low-confidence
MAB_3154c	-	hypothetical protein	12	0	4	8	0	0.1667	601.5	NE	100.3	0.667	0	0	0.971855	0.028145	0.9719
MAB_3155c	-	Probable cobyrinic acid A,C-diamide synthase (CobB)	20	0	20	0	0	0.1	155.5	GD	15.6	1	0	0.734127	0.261415	0.004458	0.7341
MAB_3156c	-	Probable Cob(I)alamin adenosyltransferase (CobO)	3	0	3	0	0	0	0	GD	0	1	0.870621	0.124033	0.005259	8.6e-05	0.124	low-confidence
MAB_3157c	-	Possible magnesium-chelatase	22	0	22	0	0	0.0909	39.5	GD	3.6	1	0.010389	0.948037	0.040897	0.000677	0.948
MAB_3158c	-	hypothetical protein	8	0	0	8	0	0.25	210	NE	52.5	1	0	0	0.980334	0.019666	0.9803
MAB_3159c	-	Probable malate:quinone oxidoreductase Mqo	16	0	0	16	0	0.25	205.25	NE	51.3	1	0	0	0.980466	0.019534	0.9805
MAB_3160	-	hypothetical protein	22	0	0	22	0	0.7727	317.29	NE	245.2	1	0	0	0.793216	0.206784	0.7932
MAB_3161c	-	hypothetical protein	8	0	0	8	0	0.5	260	NE	130	1	0	0	0.961724	0.038276	0.9617
MAB_3162c	-	hypothetical protein	7	0	0	7	0	0.8571	335.5	NE	287.6	1	0	0	0.597108	0.402892	0.5971
MAB_3163c	-	Cobyric acid synthase	21	0	0	21	0	0.1429	237	NE	33.9	1	0	0.000238	0.981853	0.017909	0.9819
MAB_3164c	-	Methionine aminopeptidase (MAP)	11	0	0	11	0	0.4545	167	NE	75.9	1	0	0	0.977051	0.022949	0.9771
MAB_3165c	-	hypothetical protein	10	0	0	10	0	0.6	162.83	NE	97.7	1	0	0	0.972512	0.027488	0.9725
MAB_3166	-	hypothetical protein	3	1	0	2	0	0.3333	549	NE	183	0.667	0	0	0.92324	0.07676	0.9232
MAB_3167c	-	Penicillin-binding protein, putative	32	32	0	0	0	0.0625	2	ES	0.1	1	0.869148	0.125467	0.005298	8.7e-05	0.8691
MAB_3168c	-	Conserved hypothetical protein (acetyltransferase?)	7	0	0	7	0	0.5714	194.75	NE	111.3	1	0	0	0.968693	0.031307	0.9687
MAB_3169c	-	4-hydroxy-3-methylbut-2-en-1-yl diphosphate synthase	8	0	0	8	0	0.125	2	NE	0.3	1	0.865896	0.128606	0.00541	8.9e-05	0.0054	low-confidence
MAB_3170c	-	Probable protease/peptidase	15	0	0	15	0	0.6	329	NE	197.4	1	0	0	0.904563	0.095437	0.9046
MAB_3171c	-	1-deoxy-D-xylulose-5-phosphate reductoisomerase	9	0	0	9	0	0	0	NE	0	1	0.870621	0.124033	0.005259	8.6e-05	0.0053	low-confidence
MAB_3172c	-	hypothetical protein	7	0	0	7	0	0.5714	376.5	NE	215.1	1	0	0	0.87368	0.12632	0.8737
MAB_3173c	-	hypothetical protein	3	0	0	3	0	0	0	NE	0	1	0.870621	0.124033	0.005259	8.6e-05	0.0053	low-confidence
MAB_3174	-	hypothetical protein	5	0	0	5	0	0.8	405.75	NE	324.6	1	0	0	0.365427	0.634573	0.3654	ambiguous
MAB_3175c	-	23S rRNA (adenine(2503)-C(2))-methyltransferase RlmN	15	0	0	15	0	0.4667	125.57	NE	58.6	1	0	0	0.979607	0.020393	0.9796
MAB_3176c	-	hypothetical protein	9	0	0	9	0	0.6667	260.17	NE	173.5	1	0	0	0.933126	0.066874	0.9331
MAB_3177	-	Putative FAD-dependent pyridine nucleotide-disulphide oxidoreductase	14	0	0	14	0	0.3571	224	NE	80	1	0	0	0.976324	0.023676	0.9763
MAB_3178	-	Conserved hypothetical protein (putative methyltransferase)	7	0	0	7	0	0.5714	257.25	NE	147	1	0	0	0.953085	0.046915	0.9531
MAB_3179c	-	Putative transcriptional regulator, LysR family	9	0	0	9	0	0.4444	723	NE	321.3	1	0	0	0.386184	0.613816	0.3862	ambiguous
MAB_3180	-	hypothetical protein	13	0	0	13	0	0.5385	360.57	NE	194.2	1	0	0	0.909192	0.090808	0.9092
MAB_3181	-	Probable lipoprotein LppI	6	0	0	6	0	0.1667	589	NE	98.2	1	0	0	0.972389	0.027611	0.9724
MAB_3182c	-	hypothetical protein	10	0	0	10	0	0.1	138	NE	13.8	1	0	0.820817	0.176193	0.002989	0.1762	low-confidence
MAB_3183c	-	Probable dienelactone hydrolase	12	0	0	12	0	0.5833	184.43	NE	107.6	1	0	0	0.969824	0.030176	0.9698
MAB_3184	-	hypothetical protein	11	0	0	11	0	0.6364	305.86	NE	194.6	1	0	0	0.908519	0.091481	0.9085
MAB_3185	-	Hypothetical protein	14	0	0	14	0	0.5	370.43	NE	185.2	1	0	0	0.920661	0.079339	0.9207
MAB_3186c	-	Phosphatidate cytidylyltransferase (CdsA)	10	10	0	0	0	0	0	ES	0	1	0.870621	0.124033	0.005259	8.6e-05	0.8706
MAB_3187c	-	Ribosome recycling factor (Ribosome-releasing factor	8	8	0	0	0	0	0	ES	0	1	0.870621	0.124033	0.005259	8.6e-05	0.8706
MAB_3188c	-	Uridylate kinase PyrH	11	4	0	7	0	0.2727	6.67	NE	1.8	0.636	0.552148	0.429817	0.017742	0.000293	0.0177	low-confidence
MAB_3189c	-	Conserved hypothetical protein (putative helicase)	24	0	0	24	0	0.6667	239.44	NE	159.6	1	0	0	0.944732	0.055268	0.9447
MAB_3190c	-	Putative nicotinamide mononucleotide transporter	14	0	0	14	0	0.5	302.57	NE	151.3	1	0	0	0.950459	0.049541	0.9505
MAB_3191	-	hypothetical protein	8	0	0	8	0	0.25	291.5	NE	72.9	1	0	0	0.977557	0.022443	0.9776
MAB_3192c	-	Putative glycosyl hydrolase (beta-glucosidase)	36	0	0	36	0	0.4444	220.5	NE	98	1	0	0	0.972439	0.027561	0.9724
MAB_3193c	-	Putative transcriptional regulator, TetR family	10	0	0	10	0	0.6	232.83	NE	139.7	1	0	0	0.957113	0.042887	0.9571
MAB_3194c	-	Hypothetical protein	5	0	0	5	0	1	313.6	NE	310.5	1	0	0	0.455475	0.544525	0.4555	ambiguous
MAB_3195c	-	Elongation factor Ts (EF-Ts)	6	0	0	6	0	0	0	NE	0	1	0.870621	0.124033	0.005259	8.6e-05	0.0053	low-confidence
MAB_3196c	rpsB	30s ribosomal protein S2	6	0	0	6	0	0	0	NE	0	1	0.870621	0.124033	0.005259	8.6e-05	0.0053	low-confidence
MAB_3197	-	Conserved hypothetical protein (putative peptidase)	10	0	0	10	0	0.7	256.57	NE	179.6	1	0	0	0.92695	0.07305	0.9269
MAB_3198c	-	Hypothetical protein	6	0	0	6	0	0.3333	528.5	NE	176.1	1	0	0	0.930504	0.069496	0.9305
MAB_3199c	-	Putative transcriptional regulator, TetR family	9	0	0	9	0	0.6667	376.83	NE	251.2	1	0	0	0.771527	0.228473	0.7715
MAB_3200	-	Putative membrane protein MmpS	7	0	0	7	0	0.5714	490.75	NE	280.4	1	0	0	0.637251	0.362749	0.6373
MAB_3201	-	Putative membrane protein MmpL	42	0	0	42	0	0.5	296.86	NE	148.4	1	0	0	0.952228	0.047772	0.9522
MAB_3203	-	Hypothetical protein	7	7	0	0	0	0	0	ES	0	1	0.870621	0.124033	0.005259	8.6e-05	0.8706
MAB_3204c	-	Tyrosine recombinase XerC	11	11	0	0	0	0	0	ES	0	1	0.870621	0.124033	0.005259	8.6e-05	0.8706
MAB_3205c	-	Conserved hypothetical protein (siderophore-interacting?)	11	0	0	11	0	0.5455	216	NE	117.8	1	0	0	0.966508	0.033492	0.9665
MAB_3206c	-	Putative transcriptional regulator, TetR	14	0	0	14	0	0.2857	195.25	NE	55.8	1	0	0	0.979953	0.020047	0.98
MAB_3207	-	hypothetical protein	4	0	0	4	0	0.25	10	NE	2.5	1	0.221082	0.747287	0.031118	0.000514	0.0311	low-confidence
MAB_3208c	-	Putative transcriptional regulator, LysR family	12	0	0	12	0	0.1667	161.5	NE	26.9	1	0	0.01942	0.963501	0.017079	0.9635
MAB_3209c	-	Hypothetical protein	4	0	0	4	0	0.5	85.5	NE	42.8	1	0	0	0.981333	0.018667	0.9813
MAB_3210c	-	hypothetical protein	15	0	0	15	0	0.1333	146	NE	19.5	1	0	0.410839	0.579164	0.009998	0.5792
MAB_3211c	-	Carbonic anhydrase (carbonate dehydratase)	12	3	0	9	0	0.6667	330.12	NE	220.1	0.75	0	0	0.863115	0.136885	0.8631
MAB_3212c	-	hypothetical protein	12	0	0	12	0	0.4167	185	NE	77.1	1	0	0	0.976845	0.023155	0.9768
MAB_3213c	-	Putative magnesium chelatase	19	0	0	19	0	0.3684	131.29	NE	48.4	1	0	0	0.98078	0.01922	0.9808
MAB_3214c	-	hypothetical protein	5	0	0	5	0	0.4	321	NE	128.4	1	0	0	0.962413	0.037587	0.9624
MAB_3215c	-	Hypothetical protein	3	0	0	3	0	0	0	NE	0	1	0.870621	0.124033	0.005259	8.6e-05	0.0053	low-confidence
MAB_3216c	-	Putative transcriptional regulator, TetR family	11	0	0	11	0	0.3636	329.75	NE	119.9	1	0	0	0.965764	0.034236	0.9658
MAB_3218	-	Hypothetical protein	1	0	0	1	0	1	250	NE	247.5	1	0	0	0.785122	0.214878	0.7851
MAB_3219	-	hypothetical protein	2	0	0	2	0	1	169.5	NE	167.8	1	0	0	0.938226	0.061774	0.9382
MAB_3220	-	Hypothetical protein	3	0	0	3	0	0.6667	121	NE	80.7	1	0	0	0.976198	0.023802	0.9762
MAB_3221c	-	hypothetical protein	8	0	0	8	0	0.75	126.33	NE	94.7	1	0	0	0.97323	0.02677	0.9732
MAB_3222c	-	Ribonuclease HII (RNase HII)	14	0	0	14	0	0.4286	395.5	NE	169.5	1	0	0	0.936741	0.063259	0.9367
MAB_3223c	-	Probable signal peptidase I LepB	19	19	0	0	0	0	0	ES	0	1	0.870621	0.124033	0.005259	8.6e-05	0.8706
MAB_3224c	rplS	50S ribosomal protein L19	6	0	0	6	0	0	0	NE	0	1	0.870621	0.124033	0.005259	8.6e-05	0.0053	low-confidence
MAB_3225	-	Putative lipoprotein LppW precursor	7	0	0	7	0	0.4286	128.67	NE	55.1	1	0	0	0.980028	0.019972	0.98
MAB_3226c	-	tRNA (guanine-N(1)-)-methyltransferase (TrmD)	9	0	9	0	0	0	0	GD	0	1	0.870621	0.124033	0.005259	8.6e-05	0.124	low-confidence
MAB_3227c	-	Probable 16S rRNA processing protein RimM	6	0	6	0	0	0.1667	8	GD	1.3	1	0.726887	0.262115	0.01082	0.000178	0.2621	ambiguous
MAB_3229c	rpsP	30s ribosomal protein S16	4	0	4	0	0	0	0	GD	0	1	0.870621	0.124033	0.005259	8.6e-05	0.124	low-confidence
MAB_3230c	-	hypothetical protein	9	0	0	9	0	0.3333	455.33	NE	151.8	1	0	0	0.950154	0.049846	0.9502
MAB_3231	-	hypothetical protein	6	0	0	6	0	0.1667	55	NE	9.2	1	0	0.92658	0.07221	0.00121	0.0722	low-confidence
MAB_3232c	-	Putative luciferase-like oxidoreductase	20	0	0	20	0	0.75	208.87	NE	156.7	1	0	0	0.946877	0.053123	0.9469
MAB_3233	-	hypothetical protein	31	0	0	31	0	0.3548	146.36	NE	51.9	1	0	0	0.980397	0.019603	0.9804
MAB_3234	-	Probable D-alanyl-D-alanine carboxypeptidase DacB	11	0	0	11	0	0.7273	405	NE	294.6	1	0	0	0.555513	0.444487	0.5555
MAB_3235c	-	Hypothetical protein	1	0	0	1	0	1	604	NE	598	1	0	0	2e-05	0.99998	0	low-confidence
MAB_3236c	-	Probable amidohydrolase	16	0	0	16	0	0.375	124	NE	46.5	1	0	0	0.980971	0.019029	0.981
MAB_3237c	-	Signal recognition particle protein Ffh	15	15	0	0	0	0	0	ES	0	1	0.870621	0.124033	0.005259	8.6e-05	0.8706
MAB_3238c	-	[protein-PII] uridylyltransferase	16	0	0	16	0	0.1875	65.67	NE	12.3	1	0	0.869763	0.128073	0.002164	0.1281	low-confidence
MAB_3239c	-	Probable nitrogen regulatory protein P-II	5	0	0	5	0	0.2	4	NE	0.8	1	0.826199	0.166761	0.006925	0.000114	0.0069	low-confidence
MAB_3240c	-	Probable ammonia channel (ammonia transporter)	16	15	0	1	0	0.0625	354	ES	22.1	0.938	0	0.183806	0.802222	0.013973	0	low-confidence
MAB_3241c	-	Cell division protein FtsY homolog	11	11	0	0	0	0	0	ES	0	1	0.870621	0.124033	0.005259	8.6e-05	0.8706
MAB_3242	-	Isopentenyl-diphosphate delta-isomerase	14	0	0	14	0	0.6429	418.44	NE	269	1	0	0	0.695636	0.304364	0.6956
MAB_3243	-	Soluble secreted antigen MPT53 precursor	6	0	0	6	0	0.1667	116	NE	19.3	1	0	0.42276	0.567449	0.009791	0.5674
MAB_3244	-	Mercury resistance transport protein/cytochrome c biogenesis protein	14	0	0	14	0	0.3571	211.8	NE	75.6	1	0	0	0.977097	0.022903	0.9771
MAB_3245	-	hypothetical protein	12	0	0	12	0	0.25	395.67	NE	98.9	1	0	0	0.972204	0.027796	0.9722
MAB_3246c	-	Probable chromosome partition protein Smc	24	0	0	24	0	0.0833	63	NE	5.2	1	8e-06	0.95359	0.045644	0.000758	0.0456	low-confidence
MAB_3247	-	Hypothetical protein	3	0	0	3	0	0.3333	978	NE	326	1	0	0	0.356905	0.643095	0.3569	ambiguous
MAB_3248c	-	hypothetical protein	3	0	0	3	0	0.3333	620	NE	206.6	1	0	0	0.889705	0.110295	0.8897
MAB_3249	-	Hypothetical protein	12	0	0	12	0	0.4167	126.8	NE	52.8	1	0	0	0.980295	0.019705	0.9803
MAB_3250c	-	Probable transcriptional regulatory protein KdpE	13	0	0	13	0	0.3077	99.5	NE	30.6	1	0	0.00215	0.980217	0.017633	0.9802
MAB_3251c	-	Sensor protein KdpD	27	0	23	4	0	0.1111	118	GD	13.1	0.852	0	0.84592	0.151514	0.002566	0.8459
MAB_3252c	-	Potassium-transporting ATPase C chain	12	0	12	0	0	0.0833	217	GD	18.1	1	0	0.541316	0.450935	0.007749	0.5413
MAB_3253c	-	Potassium-transporting ATPase B chain	25	0	25	0	0	0.12	106.33	GD	12.8	1	0	0.857025	0.140596	0.002379	0.857
MAB_3254c	-	Potassium-transporting ATPase A chain	31	0	26	5	0	0.1935	111	GD	21.5	0.839	0	0.23112	0.755746	0.013134	0.2311	ambiguous
MAB_3255c	-	Formamidopyrimidine-DNA glycosylase (MutM)	12	0	0	12	0	0.25	158.67	NE	39.7	1	0	3e-06	0.981608	0.01839	0.9816
MAB_3256c	-	Ribonuclease III Rnc	8	0	0	8	0	0.25	41.5	NE	10.4	1	0	0.91027	0.088246	0.001484	0.0882	low-confidence
MAB_3257c	-	hypothetical protein	2	0	0	2	0	0	0	NE	0	1	0.870621	0.124033	0.005259	8.6e-05	0.0053	low-confidence
MAB_3258c	-	hypothetical protein	5	0	0	5	0	0	0	NE	0	1	0.870621	0.124033	0.005259	8.6e-05	0.0053	low-confidence
MAB_3259c	-	Phosphopantetheine adenylyltransferase (CoaD)	5	0	0	5	0	0	0	NE	0	1	0.870621	0.124033	0.005259	8.6e-05	0.0053	low-confidence
MAB_3260c	-	hypothetical protein	12	0	0	12	0	0.4167	248	NE	103.3	1	0	0	0.971032	0.028968	0.971
MAB_3261c	-	Probable lipoprotein LpqH precursor	7	0	0	7	0	0.5714	367.25	NE	209.8	1	0	0	0.883949	0.116051	0.8839
MAB_3262c	-	hypothetical protein	11	0	0	11	0	0.6364	90.29	NE	57.5	1	0	0	0.979749	0.020251	0.9797
MAB_3263c	-	hypothetical protein	31	0	0	31	0	0.6774	234.57	NE	158.9	1	0	0	0.945273	0.054727	0.9453
MAB_3264c	-	Hypothetical protein	2	0	0	2	0	0.5	238	NE	119	1	0	0	0.96609	0.03391	0.9661
MAB_3265c	-	hypothetical protein	10	0	0	10	0	0.5	197.8	NE	98.9	1	0	0	0.972209	0.027791	0.9722
MAB_3266c	-	hypothetical protein	7	0	0	7	0	0.2857	195	NE	55.7	1	0	0	0.979961	0.020039	0.98
MAB_3267c	-	Probable pyruvate carboxylase PCA	46	0	0	46	0	0.1957	124.11	NE	24.3	1	0	0.074179	0.909851	0.01597	0.9099
MAB_3268c	-	hypothetical protein	10	10	0	0	0	0	0	ES	0	1	0.870621	0.124033	0.005259	8.6e-05	0.8706
MAB_3269c	-	hypothetical protein	9	9	0	0	0	0	0	ES	0	1	0.870621	0.124033	0.005259	8.6e-05	0.8706
MAB_3270c	-	Probable lipase/esterase LipN	17	0	0	17	0	0.5882	200.3	NE	117.8	1	0	0	0.966512	0.033488	0.9665
MAB_3271	-	Conserved hypothetical protein (luciferase-like)	12	0	0	12	0	0.5833	255.71	NE	149.2	1	0	0	0.951787	0.048213	0.9518
MAB_3272c	-	Probable cutinase Cut1	10	0	0	10	0	0.4	478.75	NE	191.5	1	0	0	0.912808	0.087192	0.9128
MAB_3273c	-	Putative transcriptional regulator, TetR family	9	0	0	9	0	0.4444	325.5	NE	144.7	1	0	0	0.954435	0.045565	0.9544
MAB_3274	-	Hypothetical protein	5	0	0	5	0	0	0	NE	0	1	0.870621	0.124033	0.005259	8.6e-05	0.0053	low-confidence
MAB_3275	-	Probable cytochrome P450	40	0	0	40	0	0.35	171.43	NE	60	1	0	0	0.979428	0.020572	0.9794
MAB_3276	-	Hypothetical protein	26	6	0	20	0	0.2308	87.17	NE	20.1	0.769	0	0.348692	0.640232	0.011076	0.6402
MAB_3277c	-	hypothetical protein	12	12	0	0	0	0.0833	2	ES	0.2	1	0.868268	0.126318	0.005327	8.8e-05	0.8683
MAB_3278c	-	ATP-dependent DNA helicase RecG	25	4	0	21	0	0.28	113.14	NE	31.7	0.84	0	0.001075	0.981196	0.017729	0.9812
MAB_3279c	-	Putative phosphatase/kinase	15	0	0	15	0	0.4667	226.43	NE	105.7	1	0	0	0.970378	0.029622	0.9704
MAB_3280	rpmB	50S ribosomal protein L28	1	0	0	1	0	0	0	NE	0	1	0.870621	0.124033	0.005259	8.6e-05	0.0053	low-confidence
MAB_3281	-	Putative enoyl-CoA hydratase/isomerase	10	0	0	10	0	0.5	346.2	NE	173.1	1	0	0	0.933463	0.066537	0.9335
MAB_3282c	-	Probable lipase	17	13	0	4	0	0.0588	311	ES	18.3	0.765	0	0.522079	0.469841	0.00808	0	low-confidence
MAB_3283c	-	Uracil-DNA glycosylase (UDG)	10	3	6	1	0	0.1	409	GD	40.9	0.6	0	1e-06	0.981501	0.018498	0	low-confidence
MAB_3284c	-	Probable thiamine-monophosphate kinasE ThiL	17	0	17	0	0	0	0	GD	0	1	0.870621	0.124033	0.005259	8.6e-05	0.124	low-confidence
MAB_3285	-	hypothetical protein	7	0	7	0	0	0	0	GD	0	1	0.870621	0.124033	0.005259	8.6e-05	0.124	low-confidence
MAB_3286c	-	Probable D-alanine--D-alanine ligase DdlA	17	0	17	0	0	0.0588	2	GD	0.1	1	0.869284	0.125335	0.005294	8.7e-05	0.1253	low-confidence
MAB_3287c	-	Putative cystathionine/methionine gamma-synthase/ lyase	16	0	0	16	0	0.25	155	NE	38.8	1	0	6e-06	0.981684	0.01831	0.9817
MAB_3288c	-	Glycerol-3-phosphate dehydrogenase, NAD-dependent	13	0	0	13	0	0.3077	83	NE	25.5	1	0	0.040355	0.943017	0.016628	0.943
MAB_3289	-	hypothetical protein	2	0	0	2	0	0	0	NE	0	1	0.870621	0.124033	0.005259	8.6e-05	0.0053	low-confidence
MAB_3290	-	Polyphosphate kinase	32	0	0	32	0	0.5312	229.82	NE	122.1	1	0	0	0.96495	0.03505	0.965
MAB_3291	-	Possible hydrolase MutT/NUDIX	22	0	0	22	0	0.2727	117.33	NE	32	1	0	0.00087	0.981374	0.017756	0.9814
MAB_3292c	-	DNA-binding protein HU homolog (Histone-like)	1	0	0	1	0	0	0	NE	0	1	0.870621	0.124033	0.005259	8.6e-05	0.0053	low-confidence
MAB_3293c	-	3-isopropylmalate dehydratase small subunit	11	11	0	0	0	0	0	ES	0	1	0.870621	0.124033	0.005259	8.6e-05	0.8706
MAB_3294c	-	3-isopropylmalate dehydratase large subunit	19	19	0	0	0	0	0	ES	0	1	0.870621	0.124033	0.005259	8.6e-05	0.8706
MAB_3295	-	Putative transcriptional regulator, IclR family	8	0	0	8	0	0.5	141.25	NE	70.6	1	0	0	0.977915	0.022085	0.9779
MAB_3296	-	Conserved hypothetical protein (pyridoxamine 5'-phosphate oxidase-related	7	0	0	7	0	0.4286	111.67	NE	47.9	1	0	0	0.980833	0.019167	0.9808
MAB_3297	-	Hypothetical protein	4	0	0	4	0	0.25	285	NE	71.3	1	0	0	0.977817	0.022183	0.9778
MAB_3298c	-	Glutamyl-tRNA synthetase (GltX)	16	16	0	0	0	0	0	ES	0	1	0.870621	0.124033	0.005259	8.6e-05	0.8706
MAB_3299c	-	hypothetical protein	12	0	0	12	0	0.6667	141.75	NE	94.5	1	0	0	0.973288	0.026712	0.9733
MAB_3300c	-	Putative transcriptional regulator, TetR family	4	0	0	4	0	1	108.75	NE	107.7	1	0	0	0.969799	0.030201	0.9698
MAB_3301	-	hypothetical protein	13	0	0	13	0	0.5385	248.43	NE	133.8	1	0	0	0.96002	0.03998	0.96
MAB_3302	-	Probable major facilitator superfamily	5	1	0	4	0	0.6	198	NE	118.8	0.8	0	0	0.966162	0.033838	0.9662
MAB_3303c	-	3-isopropylmalate dehydrogenase (Leu3)	15	15	0	0	0	0	0	ES	0	1	0.870621	0.124033	0.005259	8.6e-05	0.8706
MAB_3304c	-	D-3-phosphoglycerate dehydrogenase (SerA)	10	10	0	0	0	0	0	ES	0	1	0.870621	0.124033	0.005259	8.6e-05	0.8706
MAB_3305c	-	hypothetical protein	18	0	0	18	0	0.4444	152.5	NE	67.8	1	0	0	0.97835	0.02165	0.9784
MAB_3306c	-	hypothetical protein	8	0	0	8	0	0.25	210.5	NE	52.6	1	0	0	0.980319	0.019681	0.9803
MAB_3307c	-	Putative zinc-binding oxidoreductase	13	0	0	13	0	0.1538	248	NE	38.1	1	0	9e-06	0.981732	0.018258	0.9817
MAB_3308	-	Putative transcriptional regulator, LysR family	16	0	0	16	0	0.4375	59.57	NE	26.1	1	0	0.030813	0.952361	0.016826	0.9524
MAB_3309c	-	hypothetical protein	13	0	0	13	0	0.1538	174	NE	26.8	1	0	0.021205	0.961758	0.017038	0.9618
MAB_3310c	-	Oxygen-insensitive NAD(P)H nitroreductase	13	0	0	13	0	0.5385	198	NE	106.6	1	0	0	0.970104	0.029896	0.9701
MAB_3311c	-	hypothetical protein	8	0	0	8	0	0.375	177	NE	66.4	1	0	0	0.978555	0.021445	0.9786
MAB_3312	-	Putative transcriptional regulator, TetR family	11	0	0	11	0	0.4545	121.8	NE	55.4	1	0	0	0.980003	0.019997	0.98
MAB_3313c	-	Putative transcriptional regulator, TetR family	12	0	0	12	0	0.5	234.5	NE	117.3	1	0	0	0.966711	0.033289	0.9667
MAB_3314	-	hypothetical protein	27	0	0	27	0	0.2963	307.62	NE	91.1	1	0	0	0.974059	0.025941	0.9741
MAB_3315	-	Putative ABC transporter ATP-binding protein	28	0	0	28	0	0.1071	165	NE	17.7	1	0	0.577194	0.415671	0.007134	0.4157	ambiguous
MAB_3316	-	Probable cytochrome P450	24	0	0	24	0	0.1667	83.25	NE	13.9	1	0	0.817699	0.179259	0.003042	0.1793	low-confidence
MAB_3317c	-	Probable peptide synthetase NRP	127	0	0	127	0	0.2677	158.15	NE	42.3	1	0	0	0.981371	0.018629	0.9814
MAB_3318	-	Putative regulatory protein	11	0	0	11	0	0.0909	118	NE	10.7	1	0	0.904421	0.093998	0.001582	0.094	low-confidence
MAB_3319	-	hypothetical protein	15	0	0	15	0	0.2	216	NE	43.2	1	0	0	0.981291	0.018709	0.9813
MAB_3320c	-	hypothetical protein	2	0	0	2	0	0.5	104	NE	52	1	0	0	0.98039	0.01961	0.9804
MAB_3321c	-	Ketol-acid reductoisomerase	10	10	0	0	0	0	0	ES	0	1	0.870621	0.124033	0.005259	8.6e-05	0.8706
MAB_3322c	-	acetolactate synthase small subunit	2	2	0	0	0	0	0	ES	0	1	0.870621	0.124033	0.005259	8.6e-05	0.8706
MAB_3323c	-	Acetolactate synthase, large subunit (IlvB)	20	20	0	0	0	0	0	ES	0	1	0.870621	0.124033	0.005259	8.6e-05	0.8706
MAB_3324	-	hypothetical protein	5	0	0	5	0	0.4	280.5	NE	112.2	1	0	0	0.968401	0.031599	0.9684
MAB_3325c	-	Probable saccharopine dehydrogenase	11	0	0	11	0	0	0	NE	0	1	0.870621	0.124033	0.005259	8.6e-05	0.0053	low-confidence
MAB_3326c	-	Probable aminotransferase, class III	26	0	0	26	0	0.3462	185.67	NE	64.3	1	0	0	0.978854	0.021146	0.9789
MAB_3327c	-	Putative transcriptional regulator, AsnC family	7	0	0	7	0	0	0	NE	0	1	0.870621	0.124033	0.005259	8.6e-05	0.0053	low-confidence
MAB_3328	-	Putative aldehyde dehydrogenase	23	0	0	23	0	0.1739	84.25	NE	14.7	1	0	0.783155	0.213218	0.003626	0.2132	ambiguous
MAB_3329c	-	Putative transcriptional regulator, MarR family	3	2	0	1	0	0.3333	91	ES	30.3	0.667	0	0.002579	0.979816	0.017605	0	low-confidence
MAB_3330	-	Putative salicylate hydroxylase	14	8	0	6	0	0.1429	163.5	ES	23.4	0.571	0	0.11204	0.872694	0.015267	0	low-confidence
MAB_3331c	-	Putative amino acid permease	24	0	0	24	0	0.7083	499.06	NE	353.5	1	0	0	0.203766	0.796234	0.2038	ambiguous
MAB_3332c	-	hypothetical protein	16	0	0	16	0	0.4375	446.14	NE	195.2	1	0	0	0.907762	0.092238	0.9078
MAB_3333	-	Probable conserved lipoprotein LppZ	9	0	0	9	0	0.3333	622.67	NE	207.5	1	0	0	0.888138	0.111862	0.8881
MAB_3334c	-	Aspartyl/glutamyl-tRNA amidotransferase, B subunit (GatB)	19	0	19	0	0	0	0	GD	0	1	0.870621	0.124033	0.005259	8.6e-05	0.124	low-confidence
MAB_3335c	-	6-phosphofructokinase PfkA	9	0	9	0	0	0	0	GD	0	1	0.870621	0.124033	0.005259	8.6e-05	0.124	low-confidence
MAB_3336c	-	Probable carboxylesterase LipT	32	0	0	32	0	0.3438	188.36	NE	64.8	1	0	0	0.978786	0.021214	0.9788
MAB_3337c	-	hypothetical protein	4	3	0	1	0	0.25	280	ES	70	0.75	0	0	0.978013	0.021987	0	low-confidence
MAB_3338c	-	Hypothetical protein	5	5	0	0	0	0	0	ES	0	1	0.870621	0.124033	0.005259	8.6e-05	0.8706
MAB_3339	-	Putative sensory transduction protein	7	3	0	4	0	0.4286	67.67	NE	29	0.571	0	0.005854	0.976691	0.017455	0.9767
MAB_3340	-	Probable sensor histidine kinase	16	0	0	16	0	0.25	177.5	NE	44.4	1	0	0	0.981179	0.018821	0.9812
MAB_3341c	-	Glutamyl-tRNA(Gln) amidotransferase subunit A (GatA)	22	22	0	0	0	0	0	ES	0	1	0.870621	0.124033	0.005259	8.6e-05	0.8706
MAB_3342c	-	Glutamyl-tRNA(Gln) amidotransferase subunit C (GatC)	3	3	0	0	0	0	0	ES	0	1	0.870621	0.124033	0.005259	8.6e-05	0.8706
MAB_3343	-	hypothetical protein	4	0	0	4	0	0.5	161.5	NE	80.8	1	0	0	0.976184	0.023816	0.9762
MAB_3344	-	Probable glycosyl transferase	35	0	0	35	0	0.4286	163.4	NE	70	1	0	0	0.978007	0.021993	0.978
MAB_3345c	-	DNA ligase (polydeoxyribonucleotide synthase NAD+)	27	27	0	0	0	0	0	ES	0	1	0.870621	0.124033	0.005259	8.6e-05	0.8706
MAB_3346	-	hypothetical protein	8	0	0	8	0	0.625	534	NE	333.8	1	0	0	0.309641	0.690359	0.3096	ambiguous
MAB_3347	-	hypothetical protein	14	0	0	14	0	0.5714	249.5	NE	142.6	1	0	0	0.955592	0.044408	0.9556
MAB_3348	-	hypothetical protein	14	0	0	14	0	0.7143	243.4	NE	173.9	1	0	0	0.93274	0.06726	0.9327
MAB_3349	-	hypothetical protein	10	0	0	10	0	0.6	203.67	NE	122.2	1	0	0	0.964904	0.035096	0.9649
MAB_3350	-	Putative enoyl-CoA hydratase/isomerase	11	0	0	11	0	0.2727	420	NE	114.5	1	0	0	0.967638	0.032362	0.9676
MAB_3351c	-	5,6-dimethylbenzimidazole synthase	8	0	0	8	0	0.625	173.2	NE	108.3	1	0	0	0.969624	0.030376	0.9696
MAB_3352c	-	Putative methionine synthase, vitamin-B12 independent	12	0	0	12	0	0.0833	81	NE	6.7	1	0	0.946673	0.052453	0.000874	0.0525	low-confidence
MAB_3353c	-	Putative xanthine/uracil/vitamin C permease family protein	18	0	0	18	0	0.4444	467	NE	207.5	1	0	0	0.88814	0.11186	0.8881
MAB_3354	-	Probable acyl-[acyl-carrier protein] desaturase DesA1	14	0	0	14	0	0.7857	309	NE	242.8	1	0	0	0.801208	0.198792	0.8012
MAB_3355	-	Putative secreted hydrolase	13	0	0	13	0	0.6923	280.22	NE	194	1	0	0	0.909429	0.090571	0.9094
MAB_3356c	-	Probable tRNA (5-methylaminomethyl-2-thiouridylate)-methyltransferase	11	0	11	0	0	0.1818	7	GD	1.3	1	0.742557	0.247072	0.010203	0.000168	0.2471	ambiguous
MAB_3357c	-	Putative aminotransferase/cysteine desulfurase	13	0	13	0	0	0	0	GD	0	1	0.870621	0.124033	0.005259	8.6e-05	0.124	low-confidence
MAB_3358c	-	Putative acyltransferase	11	0	0	11	0	0.4545	180.8	NE	82.2	1	0	0	0.975915	0.024085	0.9759
MAB_3359c	-	hypothetical protein	18	0	0	18	0	0.3333	198.83	NE	66.3	1	0	0	0.978571	0.021429	0.9786
MAB_3360c	-	hypothetical protein	7	0	0	7	0	0.7143	216	NE	154.3	1	0	0	0.948497	0.051503	0.9485
MAB_3361	-	Putative transcriptional regulator, LuxR family	28	0	0	28	0	0.3571	383.8	NE	137.1	1	0	0	0.958449	0.041551	0.9584
MAB_3362c	-	Electron transfer flavoprotein alpha-subunit FixB	12	0	12	0	0	0	0	GD	0	1	0.870621	0.124033	0.005259	8.6e-05	0.124	low-confidence
MAB_3363c	-	Electron transfer flavoprotein beta-subunit FixA	4	0	4	0	0	0	0	GD	0	1	0.870621	0.124033	0.005259	8.6e-05	0.124	low-confidence
MAB_3364	-	hypothetical protein	10	2	8	0	0	0.2	13	GD	2.6	0.8	0.180459	0.786191	0.032808	0.000542	0.7862
MAB_3365	-	hypothetical protein	28	28	0	0	0	0	0	ES	0	1	0.870621	0.124033	0.005259	8.6e-05	0.8706
MAB_3366	-	Possible glycosyl transferase	15	0	0	15	0	0.2	366	NE	73.2	1	0	0	0.977504	0.022496	0.9775
MAB_3367	-	Putative fatty-acid-CoA ligase	56	0	0	56	0	0.2679	204.6	NE	54.8	1	0	0	0.980068	0.019932	0.9801
MAB_3368c	-	Putative transcriptional regulator, AsnC family	9	0	0	9	0	0.3333	326	NE	108.7	1	0	0	0.969502	0.030498	0.9695
MAB_3369	-	Putative integral membrane amino acid transport protein	12	0	0	12	0	0.25	238	NE	59.5	1	0	0	0.979493	0.020507	0.9795
MAB_3370	-	Putative branched-chain amino acid transport protein	7	0	0	7	0	0.1429	163	NE	23.3	1	0	0.1155	0.869296	0.015203	0.8693
MAB_3371c	-	hypothetical protein	11	0	0	11	0	0.1818	15	NE	2.7	1	0.135901	0.828833	0.034693	0.000573	0.0347	low-confidence
MAB_3372	-	Putative transcriptional regulator, TetR family	12	0	0	12	0	0.1667	24.5	NE	4.1	1	0.001607	0.955449	0.042244	0.0007	0.0422	low-confidence
MAB_3373c	-	hypothetical protein	13	0	0	13	0	0.2308	90	NE	20.8	1	0	0.289672	0.698223	0.012105	0.6982
MAB_3374c	-	hypothetical protein	17	0	0	17	0	0.4118	284.71	NE	117.2	1	0	0	0.966713	0.033287	0.9667
MAB_3375	-	Putative transcriptional regulator, ArsR family	3	0	0	3	0	0.6667	126	NE	84	1	0	0	0.975559	0.024441	0.9756
MAB_3376	-	hypothetical protein	5	0	0	5	0	0.4	368	NE	147.2	1	0	0	0.952963	0.047037	0.953
MAB_3377	-	hypothetical protein	10	0	0	10	0	0.5	321	NE	160.5	1	0	0	0.944087	0.055913	0.9441
MAB_3378c	-	Conserved hypothetical protein (transferase?)	11	0	0	11	0	0	0	NE	0	1	0.870621	0.124033	0.005259	8.6e-05	0.0053	low-confidence
MAB_3379	-	hypothetical protein	16	0	0	16	0	0.4375	156.29	NE	68.4	1	0	0	0.97826	0.02174	0.9783
MAB_3380c	-	hypothetical protein	17	0	0	17	0	0.4706	169.75	NE	79.9	1	0	0	0.976344	0.023656	0.9763
MAB_3381c	-	hypothetical protein	12	0	0	12	0	0	0	NE	0	1	0.870621	0.124033	0.005259	8.6e-05	0.0053	low-confidence
MAB_3382c	-	Probable enoyl-CoA hydratase/isomerase	7	0	0	7	0	0	0	NE	0	1	0.870621	0.124033	0.005259	8.6e-05	0.0053	low-confidence
MAB_3383c	-	hypothetical protein	8	0	0	8	0	0.125	22	NE	2.8	1	0.128712	0.835708	0.035001	0.000578	0.035	low-confidence
MAB_3384c	-	Putative ABC transporter, ATP-binding protein	10	0	0	10	0	0.5	256.6	NE	128.3	1	0	0	0.962455	0.037545	0.9625
MAB_3385	-	hypothetical protein	15	0	0	15	0	0.4	322.83	NE	129.1	1	0	0	0.9621	0.0379	0.9621
MAB_3386c	-	hypothetical protein	13	0	0	13	0	0.5385	384.29	NE	206.9	1	0	0	0.88919	0.11081	0.8892
MAB_3387	-	Putative GntR-family regulatory protein	20	0	0	20	0	0.3	338	NE	101.4	1	0	0	0.971558	0.028442	0.9716
MAB_3388c	-	Probable phosphoserine phosphatase (SerB2)	11	0	11	0	0	0	0	GD	0	1	0.870621	0.124033	0.005259	8.6e-05	0.124	low-confidence
MAB_3389c	-	Probable cytochrome c oxidase polypeptide I	25	0	17	8	0	0.24	42	GD	10.1	0.68	0	0.914768	0.083823	0.001408	0.9148
MAB_3390	-	Probable FeIII-dicitrate-binding periplasmic lipoprotein	12	0	0	12	0	0.25	65.67	NE	16.4	1	0	0.676918	0.317651	0.005431	0.3177	ambiguous
MAB_3391	-	hypothetical protein	8	0	0	8	0	0.25	166	NE	41.5	1	0	1e-06	0.981447	0.018553	0.9814
MAB_3392	-	hypothetical protein	11	7	0	4	0	0.3636	118.25	ES	43	0.636	0	0	0.98131	0.01869	0	low-confidence
MAB_3393	-	hypothetical protein	8	1	0	7	0	0.625	253	NE	158.1	0.875	0	0	0.945832	0.054168	0.9458
MAB_3394c	-	hypothetical protein	9	9	0	0	0	0	0	ES	0	1	0.870621	0.124033	0.005259	8.6e-05	0.8706
MAB_3395	-	Putative transcriptional regulator, TetR	5	5	0	0	0	0	0	ES	0	1	0.870621	0.124033	0.005259	8.6e-05	0.8706
MAB_3396	-	Conserved hypthetical membrane protein	19	0	0	19	0	0.4211	272.25	NE	114.6	1	0	0	0.967601	0.032399	0.9676
MAB_3397	-	Hypothetical protein	6	0	0	6	0	0.1667	297	NE	49.5	1	0	0	0.98066	0.01934	0.9807
MAB_3398	-	hypothetical protein	5	0	0	5	0	0	0	NE	0	1	0.870621	0.124033	0.005259	8.6e-05	0.0053	low-confidence
MAB_3399	-	Probable ABC transporter, ATP-binding	39	0	0	39	0	0.3077	107.17	NE	33	1	0	0.000446	0.981717	0.017837	0.9817
MAB_3400	-	NADP-dependent alcohol dehydrogenase C	16	0	0	16	0	0.375	238.5	NE	89.4	1	0	0	0.974435	0.025565	0.9744
MAB_3401	-	Putative monooxygenase	28	0	0	28	0	0.3571	149	NE	53.2	1	0	0	0.980253	0.019747	0.9803
MAB_3402	-	Hypothetical protein	14	0	0	14	0	0.4286	388	NE	166.3	1	0	0	0.939501	0.060499	0.9395
MAB_3403c	-	hypothetical protein	3	0	0	3	0	0.3333	504	NE	168	1	0	0	0.938073	0.061927	0.9381
MAB_3404c	-	Probable ribonucleoside-diphosphate reductase beta subunit	23	23	0	0	0	0	0	ES	0	1	0.870621	0.124033	0.005259	8.6e-05	0.8706
MAB_3405	-	Putative short chain dehydrogenase/reductase	13	0	0	13	0	0.3846	478	NE	183.8	1	0	0	0.922263	0.077737	0.9223
MAB_3406	-	Probable geranylgeranyl reductase	12	0	0	12	0	0.6667	122.75	NE	81.8	1	0	0	0.975979	0.024021	0.976
MAB_3407	-	hypothetical protein	10	0	0	10	0	0.1	356	NE	35.6	1	0	6.7e-05	0.981885	0.018048	0.9819
MAB_3408c	-	hypothetical protein	10	0	0	10	0	0.1	366	NE	36.6	1	0	3.1e-05	0.981839	0.01813	0.9818
MAB_3409c	-	Putative transcriptional regulator, LysR family	8	0	0	8	0	0.5	282.5	NE	141.3	1	0	0	0.956299	0.043701	0.9563
MAB_3410	-	hypothetical protein	4	0	0	4	0	1	452.25	NE	447.7	1	0	0	0.011434	0.988566	0.0114	low-confidence
MAB_3411	-	hypothetical protein	6	0	0	6	0	0.6667	372.5	NE	248.3	1	0	0	0.78211	0.21789	0.7821
MAB_3412	-	hypothetical protein	13	0	0	13	0	0.4615	171.67	NE	79.2	1	0	0	0.976464	0.023536	0.9765
MAB_3413c	-	Ribonucleoside-diphosphate reductase alpha subunit	47	47	0	0	0	0	0	ES	0	1	0.870621	0.124033	0.005259	8.6e-05	0.8706
MAB_3414c	-	Protein NrdI	10	10	0	0	0	0	0	ES	0	1	0.870621	0.124033	0.005259	8.6e-05	0.8706
MAB_3415c	-	Glutaredoxin-like protein NrdH	6	0	0	6	0	0	0	NE	0	1	0.870621	0.124033	0.005259	8.6e-05	0.0053	low-confidence
MAB_3416	-	Probable membrane transport protein	24	0	0	24	0	1	568.46	NE	562.8	1	0	0	0.000104	0.999896	0.0001	low-confidence
MAB_3417c	-	Probable NADPH-dependent FMN reductase	4	0	0	4	0	1	664.25	NE	657.6	1	0	0	1e-06	0.999999	0	low-confidence
MAB_3418	-	Putative transcriptional regulator, TetR family	6	0	0	6	0	0.8333	251	NE	209.2	1	0	0	0.885215	0.114785	0.8852
MAB_3419	-	NH(3)-dependent NAD(+) synthetase	12	0	0	12	0	0	0	NE	0	1	0.870621	0.124033	0.005259	8.6e-05	0.0053	low-confidence
MAB_3420c	-	Putative short-chain dehydrogenase/reductase	14	0	0	14	0	0.5714	150.5	NE	86	1	0	0	0.975159	0.024841	0.9752
MAB_3421	-	hypothetical protein	13	0	0	13	0	0.6154	496.88	NE	305.8	1	0	0	0.48543	0.51457	0.4854	ambiguous
MAB_3422c	-	Putative transcriptional regulator, TetR family	6	0	0	6	0	0.8333	319	NE	265.8	1	0	0	0.710638	0.289362	0.7106
MAB_3423	-	Probable cytochrome P450	20	0	0	20	0	0.7	357	NE	249.9	1	0	0	0.77647	0.22353	0.7765
MAB_3424c	-	hypothetical protein	5	0	0	5	0	0.8	577.25	NE	461.8	1	0	0	0.006819	0.993181	0.0068	low-confidence
MAB_3425c	-	Putative cobalamin synthesis protein	10	0	0	10	0	0.7	234.29	NE	164	1	0	0	0.941374	0.058626	0.9414
MAB_3426c	-	Putative short chain dehydrogenase/reductase	10	0	0	10	0	0.7	206	NE	144.2	1	0	0	0.954689	0.045311	0.9547
MAB_3427	-	hypothetical protein	5	0	0	5	0	1	110.2	NE	109.1	1	0	0	0.969368	0.030632	0.9694
MAB_3428c	-	Probable RNA polymerase sigma-C factor	7	0	0	7	0	0.7143	228.4	NE	163.1	1	0	0	0.942053	0.057947	0.9421
MAB_3429	-	Putative integral membrane protein	23	0	0	23	0	0.6087	332.29	NE	202.3	1	0	0	0.897059	0.102941	0.8971
MAB_3430c	-	hypothetical protein	9	0	0	9	0	0.3333	64.33	NE	21.4	1	0	0.234044	0.752873	0.013082	0.7529
MAB_3431c	-	Probable isochorismatase hydrolase	12	0	0	12	0	0.6667	305.75	NE	203.8	1	0	0	0.894477	0.105523	0.8945
MAB_3432c	-	Probable cytosine permease	17	0	0	17	0	0.4706	184.5	NE	86.8	1	0	0	0.974988	0.025012	0.975
MAB_3433c	-	hypothetical protein	15	0	0	15	0	0.1333	406.5	NE	54.2	1	0	0	0.980141	0.019859	0.9801
MAB_3434c	-	Hypothetical protein	3	0	0	3	0	0.3333	132	NE	44	1	0	0	0.981215	0.018785	0.9812
MAB_3435	-	Putative acyl-CoA ligase	34	0	0	34	0	0.4118	275.43	NE	113.4	1	0	0	0.968005	0.031995	0.968
MAB_3436	-	Hypothetical protein	6	0	0	6	0	0.1667	2	NE	0.3	1	0.862683	0.131699	0.005527	9.1e-05	0.0055	low-confidence
MAB_3437c	-	Putative transcriptional regulator, TetR family	5	0	0	5	0	0.4	180.5	NE	72.2	1	0	0	0.977666	0.022334	0.9777
MAB_3438	-	Putative short-chain dehydrogenase/reductase	11	0	0	11	0	0.0909	329	NE	29.9	1	0	0.003366	0.979072	0.017561	0.9791
MAB_3439	-	Putative pyrimidine dimer DNA glycosylase	10	0	0	10	0	0.3	179.67	NE	53.9	1	0	0	0.980174	0.019826	0.9802
MAB_3440c	-	Putative short-chain dehydrogenase/reductase	11	0	0	11	0	0.2727	109	NE	29.7	1	0	0.003769	0.978689	0.017542	0.9787
MAB_3441c	-	NAD-dependent deacetylase (regulatory protein Sir2 homolog)	6	0	0	6	0	0.3333	986.5	NE	328.8	1	0	0	0.339437	0.660563	0.3394	ambiguous
MAB_3442	-	hypothetical protein	5	0	0	5	0	0.2	228	NE	45.6	1	0	0	0.98106	0.01894	0.9811
MAB_3443	-	Hypothetical protein	5	0	0	5	0	0.4	256.5	NE	102.6	1	0	0	0.971235	0.028765	0.9712
MAB_3444c	-	hypothetical protein	17	0	0	17	0	0.0588	100	NE	5.9	1	0	0.951071	0.048128	0.0008	0.0481	low-confidence
MAB_3445c	-	Hypothetical protein	14	0	0	14	0	0.4286	128.5	NE	55.1	1	0	0	0.980037	0.019963	0.98
MAB_3446	-	Putative transcriptional regulator, WhiB family	7	0	7	0	0	0	0	GD	0	1	0.870621	0.124033	0.005259	8.6e-05	0.124	low-confidence
MAB_3447c	-	Putative lipase/esterase	11	0	5	6	0	0.2727	166	NE	45.3	0.545	0	0	0.981093	0.018907	0.9811
MAB_3448	-	acyltransferase	27	0	0	27	0	0.4444	170.92	NE	76	1	0	0	0.977042	0.022958	0.977
MAB_3449c	-	Putative transporter	19	0	0	19	0	0.3158	287.17	NE	90.7	1	0	0	0.974161	0.025839	0.9742
MAB_3450c	-	Probable phosphoglucomutase PgmA	26	0	0	26	0	0.1923	288.6	NE	55.5	1	0	0	0.979987	0.020013	0.98
MAB_3451c	-	hypothetical protein	6	0	0	6	0	0.3333	120	NE	40	1	0	2e-06	0.98158	0.018418	0.9816
MAB_3452c	-	Probable carboxylesterase LipT	27	0	0	27	0	0.2593	278.14	NE	72.1	1	0	0	0.977678	0.022322	0.9777
MAB_3453c	-	Probable carboxylesterase LipT	27	0	0	27	0	0.2963	168.75	NE	50	1	0	0	0.980608	0.019392	0.9806
MAB_3454	-	hypothetical protein	26	0	0	26	0	0.5385	230	NE	123.9	1	0	0	0.964266	0.035734	0.9643
MAB_3455c	-	Putative acyl-CoA thiolase	21	0	0	21	0	0.3333	228.29	NE	76.1	1	0	0	0.977019	0.022981	0.977
MAB_3456	-	Putative transcriptional regulator, HxlR family	7	0	0	7	0	0.1429	207	NE	29.6	1	0	0.00412	0.978355	0.017525	0.9784
MAB_3457	-	hypothetical protein	9	0	0	9	0	0.1111	61	NE	6.8	1	0	0.9465	0.052623	0.000877	0.0526	low-confidence
MAB_3458c	-	Putative LysR-family transcriptional regulator	7	0	0	7	0	0.1429	2	NE	0.3	1	0.864622	0.129833	0.005456	9e-05	0.0055	low-confidence
MAB_3459	-	Putative cytidine/deoxycytidylate deaminase	5	0	0	5	0	0.2	24	NE	4.8	1	6.9e-05	0.955017	0.04418	0.000733	0.0442	low-confidence
MAB_3460c	-	hypothetical protein	17	0	0	17	0	0.4706	338	NE	159.1	1	0	0	0.945152	0.054848	0.9452
MAB_3461c	-	hypothetical protein	10	0	0	10	0	0.6	390.33	NE	234.2	1	0	0	0.827478	0.172522	0.8275
MAB_3462c	-	Putative transcriptional regulator, TetR family	6	0	0	6	0	0.6667	276.5	NE	184.3	1	0	0	0.921681	0.078319	0.9217
MAB_3463	-	Putative O-methyltransferase, family 3	16	0	0	16	0	0.5625	358.33	NE	201.6	1	0	0	0.898188	0.101812	0.8982
MAB_3464	-	Hypothetical protein	12	0	0	12	0	0.4167	205.8	NE	85.8	1	0	0	0.975208	0.024792	0.9752
MAB_3465	-	Putative sulfate transporter/antisigma-factor	12	0	0	12	0	0.6667	178.75	NE	119.2	1	0	0	0.966028	0.033972	0.966
MAB_3466c	-	Hypothetical protein	1	0	0	1	0	1	378	NE	374.2	1	0	0	0.120776	0.879224	0.1208	low-confidence
MAB_3467c	-	18 kDa antigen (HSP 16.7)	6	0	0	6	0	0.3333	374	NE	124.7	1	0	0	0.96395	0.03605	0.964
MAB_3468	-	Putative transcriptional regulator, MerR family	10	0	0	10	0	0.4	202	NE	80.8	1	0	0	0.976174	0.023826	0.9762
MAB_3469	-	MutT/NUDIX family protein	7	0	0	7	0	0.5714	260.25	NE	148.7	1	0	0	0.95206	0.04794	0.9521
MAB_3470c	-	Probable acetolactate synthase large subunit IlvB	29	0	0	29	0	0.3103	154.22	NE	47.9	1	0	0	0.980833	0.019167	0.9808
MAB_3471	-	Succinate-semialdehyde dehydrogenase	26	0	0	26	0	0.5	330.08	NE	165	1	0	0	0.940537	0.059463	0.9405
MAB_3472	-	Hypothetical protein	8	0	0	8	0	0.875	397.43	NE	347.8	1	0	0	0.232046	0.767954	0.232	ambiguous
MAB_3473c	-	SsrA-binding protein	7	0	0	7	0	0	0	NE	0	1	0.870621	0.124033	0.005259	8.6e-05	0.0053	low-confidence
MAB_3474c	-	Cell division protein FtsX homolog	13	0	0	13	0	0.3846	234	NE	90	1	0	0	0.974313	0.025687	0.9743
MAB_3475c	-	Putative cell division ATP-binding protein FtsE	4	0	0	4	0	0.75	370	NE	277.5	1	0	0	0.652873	0.347127	0.6529
MAB_3476c	-	Hypothetical protein	4	0	0	4	0	0.75	184.67	NE	138.5	1	0	0	0.957725	0.042275	0.9577
MAB_3477c	-	MscS Mechanosensitive ion channel	9	0	0	9	0	0.3333	214	NE	71.3	1	0	0	0.977805	0.022195	0.9778
MAB_3478c	-	Peptide chain release factor 2 (PrfB)	14	0	0	14	0	0	0	NE	0	1	0.870621	0.124033	0.005259	8.6e-05	0.0053	low-confidence
MAB_3479c	-	Putative regulatory protein, IclR family	11	0	0	11	0	0.8182	306.67	NE	250.9	1	0	0	0.772705	0.227295	0.7727
MAB_3480	-	Putative short chain dehydrogenase/reductase	10	0	0	10	0	0.2	130	NE	26	1	0	0.031826	0.951369	0.016805	0.9514
MAB_3481	-	Probable acyl-CoA dehydrogenase FadE	26	0	0	26	0	0.4615	293.25	NE	135.3	1	0	0	0.959285	0.040715	0.9593
MAB_3482	-	NADPH-ferredoxin reductase FprA	22	0	0	22	0	0.2273	154.4	NE	35.1	1	0	9.8e-05	0.981895	0.018007	0.9819
MAB_3483	-	Putative oxygenase	18	0	0	18	0	0.4444	312.75	NE	139	1	0	0	0.957479	0.042521	0.9575
MAB_3484c	-	hypothetical protein	7	0	0	7	0	0.2857	53	NE	15.1	1	0	0.757625	0.238316	0.004059	0.2383	ambiguous
MAB_3485	-	Probable monophosphatase	7	0	0	7	0	0	0	NE	0	1	0.870621	0.124033	0.005259	8.6e-05	0.0053	low-confidence
MAB_3486	-	Probable acyl-CoA dehydrogenase	13	0	0	13	0	0.5385	288.86	NE	155.6	1	0	0	0.94764	0.05236	0.9476
MAB_3487	-	Probable acyl-CoA dehydrogenase	12	0	0	12	0	0.4167	149.6	NE	62.3	1	0	0	0.97912	0.02088	0.9791
MAB_3488	-	Hypothetical protein	8	0	0	8	0	0.25	358	NE	89.5	1	0	0	0.974421	0.025579	0.9744
MAB_3489c	-	Putative acyl-CoA synthetase FadD	25	0	0	25	0	0.36	305.89	NE	110.1	1	0	0	0.969055	0.030945	0.9691
MAB_3490c	-	hypothetical protein	2	0	0	2	0	1	96.5	NE	95.5	1	0	0	0.973042	0.026958	0.973
MAB_3491	-	Putative ATP-dependent Clp protease	3	0	0	3	0	0.3333	37	NE	12.3	1	0	0.869252	0.128575	0.002173	0.1286	low-confidence
MAB_3492c	-	hypothetical protein	13	0	0	13	0	0.3846	131.8	NE	50.7	1	0	0	0.980534	0.019466	0.9805
MAB_3493	-	Hypothetical protein	3	0	0	3	0	0.6667	293	NE	195.3	1	0	0	0.90754	0.09246	0.9075
MAB_3494c	-	hypothetical protein	3	0	0	3	0	0.6667	220.5	NE	147	1	0	0	0.953077	0.046923	0.9531
MAB_3495	-	hypothetical protein	6	0	0	6	0	0.3333	538.5	NE	179.5	1	0	0	0.927074	0.072926	0.9271
MAB_3496	-	Hypothetical protein	5	0	0	5	0	0.6	191.33	NE	114.8	1	0	0	0.96755	0.03245	0.9675
MAB_3497	-	Hypothetical protein	13	0	0	13	0	0.5385	100.14	NE	53.9	1	0	0	0.980171	0.019829	0.9802
MAB_3498c	-	hypothetical protein	63	22	0	41	0	0.2381	204.53	NE	48.7	0.651	0	0	0.980746	0.019254	0.9807
MAB_3499c	-	hypothetical protein	11	0	0	11	0	0.3636	132.75	NE	48.3	1	0	0	0.980791	0.019209	0.9808
MAB_3500	-	hypothetical protein	9	0	0	9	0	0.5556	290.2	NE	161.2	1	0	0	0.943532	0.056468	0.9435
MAB_3501	-	hypothetical protein	8	0	0	8	0	0.375	311	NE	116.6	1	0	0	0.966928	0.033072	0.9669
MAB_3502	-	hypothetical protein	4	0	0	4	0	0.5	329	NE	164.5	1	0	0	0.940974	0.059026	0.941
MAB_3503	-	Putative ABC transporter, ATP-binding protein	18	0	0	18	0	0.5	326.11	NE	163.1	1	0	0	0.942125	0.057875	0.9421
MAB_3504	-	Putative ABC transporter, ATP-binding protein	10	0	0	10	0	0.5	722.2	NE	361.1	1	0	0	0.169728	0.830272	0.1697	low-confidence
MAB_3505c	-	hypothetical protein	4	0	0	4	0	0.5	63	NE	31.5	1	0	0.00121	0.981076	0.017714	0.9811
MAB_3506c	-	Putative short-chain dehydrogenase/reductase	9	0	0	9	0	0.3333	922	NE	307.3	1	0	0	0.475717	0.524283	0.4757	ambiguous
MAB_3507	-	Putative ABC transporter, ATP-binding protein	10	0	0	10	0	0.4	153	NE	61.2	1	0	0	0.979272	0.020728	0.9793
MAB_3509c	-	Hypothetical protein	4	0	0	4	0	0.25	108	NE	27	1	0	0.018605	0.964297	0.017098	0.9643
MAB_3510c	-	Putative dienelactone hydrolase	10	0	0	10	0	0.4	356.75	NE	142.7	1	0	0	0.955519	0.044481	0.9555
MAB_3511c	-	Probable DNA helicase II homolog UvrD2	24	24	0	0	0	0	0	ES	0	1	0.870621	0.124033	0.005259	8.6e-05	0.8706
MAB_3512	-	Putative glutaredoxin-like protein	6	2	0	4	0	0.5	1147	NE	573.5	0.667	0	0	6.3e-05	0.999937	0.0001	low-confidence
MAB_3513c	-	Putative NADH pyrophosphatase/NUDIX hydrolase	5	0	0	5	0	0.4	534.5	NE	213.8	1	0	0	0.876361	0.123639	0.8764
MAB_3514c	-	Possible transmembrane cation transporter	12	0	0	12	0	0.6667	367	NE	244.7	1	0	0	0.794884	0.205116	0.7949
MAB_3515c	-	Probable ATP-dependent DNA helicase	27	0	0	27	0	0.5926	237.44	NE	140.7	1	0	0	0.956587	0.043413	0.9566
MAB_3516c	-	Probable ATP-dependent DNA helicase	33	0	0	33	0	0.5758	248.95	NE	143.3	1	0	0	0.955164	0.044836	0.9552
MAB_3517	-	Putative hydrolase, alpha/beta fold LipV	15	0	0	15	0	0.6	286.89	NE	172.1	1	0	0	0.934367	0.065633	0.9344
MAB_3518	-	Possible DNA-methyltransferase	6	0	0	6	0	0.1667	516	NE	86	1	0	0	0.975155	0.024845	0.9752
MAB_3519c	-	hypothetical protein	12	0	0	12	0	0.5	150.17	NE	75.1	1	0	0	0.97719	0.02281	0.9772
MAB_3520c	-	Possible transcriptional regulatory protein	9	0	0	9	0	0.4444	255.75	NE	113.7	1	0	0	0.967929	0.032071	0.9679
MAB_3521c	-	Probable nitrite reductase	4	0	0	4	0	0.75	908.33	NE	681.2	1	0	0	0	1	0	low-confidence
MAB_3522c	-	Probable nitrite reductase	36	0	0	36	0	0.3056	190.64	NE	58.3	1	0	0	0.97965	0.02035	0.9796
MAB_3523c	-	Probable integral membrane nitrite extrusion protein NarK3	22	0	0	22	0	0.6818	281.33	NE	191.8	1	0	0	0.912396	0.087604	0.9124
MAB_3524c	-	hypothetical protein	7	0	0	7	0	0.7143	176	NE	125.7	1	0	0	0.963524	0.036476	0.9635
MAB_3525c	-	adenylyltransferase/sulfurtransferase MoeZ	18	0	0	18	0	0.2222	11	NE	2.4	1	0.245646	0.723752	0.030105	0.000497	0.0301	low-confidence
MAB_3526c	-	hypothetical protein	15	0	0	15	0	0.4	499	NE	199.6	1	0	0	0.901253	0.098747	0.9013
MAB_3527	-	Putative transcriptional regulator, TetR family	11	0	0	11	0	0.4545	139	NE	63.2	1	0	0	0.979006	0.020994	0.979
MAB_3528c	-	hypothetical protein	4	0	0	4	0	0.75	370	NE	277.5	1	0	0	0.652873	0.347127	0.6529
MAB_3529	-	hypothetical protein	10	0	0	10	0	0.7	798	NE	558.6	1	0	0	0.000125	0.999875	0.0001	low-confidence
MAB_3530c	-	hypothetical protein	13	0	0	13	0	0.3846	236.4	NE	90.9	1	0	0	0.97411	0.02589	0.9741
MAB_3531	-	Probable ATP-dependent DEAD-box RNA helicase	15	0	0	15	0	0.6667	211.7	NE	141.1	1	0	0	0.956358	0.043642	0.9564
MAB_3532	-	hypothetical protein	21	0	0	21	0	0.3333	145.43	NE	48.5	1	0	0	0.980769	0.019231	0.9808
MAB_3533c	-	Putative cobyrinic acid a,c-diamide synthase	8	0	0	8	0	0.25	254	NE	63.5	1	0	0	0.978962	0.021038	0.979
MAB_3534	-	Possible phosphoglycerate mutase EntD	7	0	0	7	0	0.7143	98.4	NE	70.3	1	0	0	0.977968	0.022032	0.978
MAB_3535	-	Probable isochorismate synthase EntC	10	0	0	10	0	0.2	88.5	NE	17.7	1	0	0.574718	0.418105	0.007177	0.4181	ambiguous
MAB_3536	-	Putative acetyltransferase	12	0	0	12	0	0.4167	141.8	NE	59.1	1	0	0	0.979545	0.020455	0.9795
MAB_3537c	-	hypothetical protein	5	0	0	5	0	0.4	390	NE	156	1	0	0	0.947331	0.052669	0.9473
MAB_3538	-	Conserved hypothetical protein (diacylglycerol kinase?)	9	0	0	9	0	0.5556	562.2	NE	312.4	1	0	0	0.44332	0.55668	0.4433	ambiguous
MAB_3539	-	Putative transcriptional regulator, WhiB family	3	0	0	3	0	0	0	NE	0	1	0.870621	0.124033	0.005259	8.6e-05	0.0053	low-confidence
MAB_3540c	-	Probable two component sensor kinase	16	0	0	16	0	0.75	423.5	NE	317.6	1	0	0	0.409569	0.590431	0.4096	ambiguous
MAB_3541c	-	acetyl-CoA carboxylase biotin carboxyl carrier protein subunit	1	0	0	1	0	1	947	NE	937.5	1	0	0	0	1	0	low-confidence
MAB_3542c	-	Conserved hypothetical protein (possible anti-sigma factor)	6	0	0	6	0	0.6667	75.75	NE	50.5	1	0	0	0.980554	0.019446	0.9806
MAB_3543c	-	RNA polymerase sigma-E factor	18	0	0	18	0	0.8889	695.88	NE	618.6	1	0	0	7e-06	0.999993	0	low-confidence
MAB_3544	-	hypothetical protein	7	0	0	7	0	0.7143	302.6	NE	216.1	1	0	0	0.871593	0.128407	0.8716
MAB_3545c	-	hypothetical protein	10	0	0	10	0	0.9	578.44	NE	520.6	1	0	0	0.000657	0.999343	0.0007	low-confidence
MAB_3546	-	3-phosphoshikimate 1-carboxyvinyltransferase	12	0	0	12	0	0	0	NE	0	1	0.870621	0.124033	0.005259	8.6e-05	0.0053	low-confidence
MAB_3547	-	hypothetical protein	9	0	0	9	0	0.5556	72.4	NE	40.2	1	0	2e-06	0.98156	0.018439	0.9816
MAB_3548c	-	Putative fatty acid desaturase	15	0	0	15	0	0.7333	545.73	NE	400.2	1	0	0	0.056721	0.943279	0.0567	low-confidence
MAB_3549c	-	Putative oxidoreductase	12	0	0	12	0	0.5833	289.29	NE	168.7	1	0	0	0.937416	0.062584	0.9374
MAB_3550c	-	hypothetical protein	5	0	0	5	0	0.2	61	NE	12.2	1	0	0.872756	0.12513	0.002114	0.1251	low-confidence
MAB_3551c	-	hypothetical protein	23	0	0	23	0	0.3043	98.86	NE	30.1	1	0	0.003014	0.979406	0.01758	0.9794
MAB_3552	-	hypothetical protein	3	0	0	3	0	0.3333	266	NE	88.7	1	0	0	0.974603	0.025397	0.9746
MAB_3553	-	Possible 2-isopropylmalate synthase	24	0	0	24	0	0.25	181	NE	45.3	1	0	0	0.981094	0.018906	0.9811
MAB_3554	-	Probable ketopantoate reductase ApbA/PanE	19	0	0	19	0	0.3158	136.67	NE	43.2	1	0	0	0.981294	0.018706	0.9813
MAB_3555	-	Major facilitator superfamily	22	0	0	22	0	0.3636	268.38	NE	97.6	1	0	0	0.972541	0.027459	0.9725
MAB_3556	-	Putative hydrolase, alpha/beta fold	17	0	0	17	0	0.5294	368	NE	194.8	1	0	0	0.90828	0.09172	0.9083
MAB_3557	-	hypothetical protein	10	0	0	10	0	0.7	254.86	NE	178.4	1	0	0	0.928208	0.071792	0.9282
MAB_3558	-	Hypothetical protein	38	0	0	38	0	0.6316	428.04	NE	270.4	1	0	0	0.689184	0.310816	0.6892
MAB_3559c	-	hypothetical protein	9	0	0	9	0	0.6667	130.33	NE	86.9	1	0	0	0.974975	0.025025	0.975
MAB_3561c	-	hypothetical protein	11	0	0	11	0	0.4545	207.4	NE	94.3	1	0	0	0.973345	0.026655	0.9733
MAB_3562c	-	Putative membrane protein, MmpL family	50	4	0	46	0	0.38	160	NE	60.8	0.92	0	0	0.979324	0.020676	0.9793
MAB_3563c	-	Putative membrane protein, MmpS family	5	5	0	0	0	0	0	ES	0	1	0.870621	0.124033	0.005259	8.6e-05	0.8706
MAB_3564c	-	Hypothetical dipeptidyl aminopeptidase/ acylaminoacyl-peptidase related protein	22	2	0	20	0	0.4091	314	NE	128.5	0.909	0	0	0.962388	0.037612	0.9624
MAB_3565	-	Putative transcriptional regulator, TetR family	7	0	0	7	0	0.1429	96	NE	13.7	1	0	0.824024	0.173041	0.002935	0.173	low-confidence
MAB_3566c	-	Putative cyclase	23	0	0	23	0	0.2609	186.17	NE	48.6	1	0	0	0.980759	0.019241	0.9808
MAB_3567c	-	Putative carboxymuconolactone decarboxylase	10	0	0	10	0	0.3	157.33	NE	47.2	1	0	0	0.9809	0.0191	0.9809
MAB_3568c	-	Putative thioesterase	10	0	0	10	0	0.3	216.67	NE	65	1	0	0	0.978752	0.021248	0.9788
MAB_3569c	-	hypothetical protein	14	0	0	14	0	0.2143	98.67	NE	21.1	1	0	0.257953	0.729385	0.012661	0.7294
MAB_3570c	-	Putative 4'-phosphopantetheinyl transferase	8	0	0	8	0	0.125	118	NE	14.8	1	0	0.778246	0.218044	0.00371	0.218	ambiguous
MAB_3571c	-	hypothetical protein	13	0	0	13	0	0.3846	252	NE	96.9	1	0	0	0.972705	0.027295	0.9727
MAB_3572c	-	hypothetical protein	6	0	0	6	0	0.3333	16	NE	5.3	1	5e-06	0.953284	0.045948	0.000763	0.0459	low-confidence
MAB_3573c	-	HAD-superfamily phosphatase, subfamily IIIC:FkbH	21	0	0	21	0	0.1905	263.25	NE	50.1	1	0	0	0.980592	0.019408	0.9806
MAB_3574c	-	3-oxoacyl-[acyl-carrier-protein] synthase III	14	0	0	14	0	0.2143	245.67	NE	52.6	1	0	0	0.980317	0.019683	0.9803
MAB_3575c	-	Probable polyketide synthase	39	25	0	14	0	0.1282	335	ES	42.9	0.641	0	0	0.981314	0.018686	0	low-confidence
MAB_3576c	-	Phosphopantetheine attachment site domain protein	5	0	4	1	0	0.2	81	GD	16.2	0.8	0	0.692196	0.302633	0.005171	0.6922
MAB_3577c	-	Putative acyl-CoA dehydrogenase	24	0	24	0	0	0.0417	108	GD	4.5	1	0.000271	0.95568	0.043331	0.000719	0.9557
MAB_3578c	-	Probable acyl-CoA dehydrogenase	25	0	1	24	0	0.4	175.9	NE	70.4	0.96	0	0	0.977957	0.022043	0.978
MAB_3579c	-	Putative acyl-CoA synthase/polyketide synthase	28	0	0	28	0	0.25	181.71	NE	45.4	1	0	0	0.981077	0.018923	0.9811
MAB_3580c	-	Preprotein translocase secA 1 subunit	48	48	0	0	0	0.0208	2	ES	0	1	0.870324	0.124325	0.005264	8.7e-05	0.8703
MAB_3581c	-	hypothetical protein	7	0	0	7	0	0.5714	456.25	NE	260.7	1	0	0	0.733442	0.266558	0.7334
MAB_3582	-	Putative transcriptional regulator, GntR family	19	0	0	19	0	0.3684	267.29	NE	98.5	1	0	0	0.972318	0.027682	0.9723
MAB_3583c	-	hypothetical protein	6	0	0	6	0	0.8333	204	NE	170	1	0	0	0.936313	0.063687	0.9363
MAB_3584	-	Hypothetical protein	5	0	0	5	0	0.2	142	NE	28.4	1	0	0.008382	0.974249	0.017369	0.9742
MAB_3585c	-	hypothetical protein	1	0	0	1	0	1	144	NE	142.6	1	0	0	0.955595	0.044405	0.9556
MAB_3586c	-	Putative transcriptional regulator, TetR family	10	0	0	10	0	0.2	101.5	NE	20.3	1	0	0.331958	0.656675	0.011367	0.6567
MAB_3587c	-	hypothetical protein	4	0	0	4	0	0.75	274	NE	205.5	1	0	0	0.891686	0.108314	0.8917
MAB_3588	-	Putative acyl-CoA oxidase	32	0	0	32	0	0.1562	191.8	NE	30	1	0	0.003257	0.979176	0.017567	0.9792
MAB_3589c	-	Probable conserved lipoprotein LpqB	25	0	0	25	0	0.4	236.9	NE	94.8	1	0	0	0.973227	0.026773	0.9732
MAB_3590c	-	Probable sensor histidine kinase MtrB	16	0	0	16	0	0.375	543.5	NE	203.8	1	0	0	0.894529	0.105471	0.8945
MAB_3591c	-	DNA-binding response regulator MtrA	7	0	0	7	0	0.4286	450.67	NE	193.2	1	0	0	0.910582	0.089418	0.9106
MAB_3592c	-	Putative medium-chain acyl-CoA ligase	23	0	0	23	0	0.2609	147	NE	38.4	1	0	8e-06	0.981716	0.018276	0.9817
MAB_3593	-	Possible Mg2+ transport P-type ATPase C MgtC	10	3	0	7	0	0.3	181.67	NE	54.5	0.7	0	0	0.980104	0.019896	0.9801
MAB_3594c	-	Probable thymidylate kinase Tmk	12	12	0	0	0	0	0	ES	0	1	0.870621	0.124033	0.005259	8.6e-05	0.8706
MAB_3595c	-	adenosylhomocysteinase	16	0	0	16	0	0.5	86.75	NE	43.4	1	0	0	0.981274	0.018726	0.9813
MAB_3596c	-	Putative transcriptional regulator, TetR family	7	0	0	7	0	1	403.43	NE	399.4	1	0	0	0.058119	0.941881	0.0581	low-confidence
MAB_3597c	-	Probable rubredoxin RubB	4	0	0	4	0	0.75	306.67	NE	230	1	0	0	0.839003	0.160997	0.839
MAB_3598c	-	Putative alkane-1-monooxygenase AlkB (fatty acid omega-hydroxylase)	27	0	0	27	0	0.8889	274.79	NE	244.3	1	0	0	0.796294	0.203706	0.7963
MAB_3599c	-	Putative amino acid permease	25	0	0	25	0	0.4	259.7	NE	103.9	1	0	0	0.970884	0.029116	0.9709
MAB_3600c	-	Putative cation transporter	18	0	0	18	0	0.1667	107.67	NE	17.9	1	0	0.552784	0.439663	0.007553	0.4397	ambiguous
MAB_3601c	-	Probable mannose-6-phosphate isomerase ManA	21	0	21	0	0	0.0476	2	GD	0.1	1	0.869658	0.124973	0.005282	8.7e-05	0.125	low-confidence
MAB_3602c	-	hypothetical protein	11	8	3	0	0	0.0909	49	ES	4.5	0.727	0.000338	0.95575	0.043197	0.000716	0.0003	low-confidence
MAB_3603c	-	Probable phosphomannomutase	27	27	0	0	0	0	0	ES	0	1	0.870621	0.124033	0.005259	8.6e-05	0.8706
MAB_3604c	-	hypothetical protein	3	0	0	3	0	0	0	NE	0	1	0.870621	0.124033	0.005259	8.6e-05	0.0053	low-confidence
MAB_3605	-	hypothetical protein	9	0	0	9	0	0.3333	414.67	NE	138.2	1	0	0	0.957873	0.042127	0.9579
MAB_3606c	-	Putative transcriptional regulator, WhiB family	2	0	0	2	0	0	0	NE	0	1	0.870621	0.124033	0.005259	8.6e-05	0.0053	low-confidence
MAB_3607	-	2-phospho-L-lactate transferase	12	0	0	12	0	0.5	193	NE	96.5	1	0	0	0.972808	0.027192	0.9728
MAB_3608	-	F420-0:gamma-glutamyl ligase	20	17	0	3	0	0.05	260	ES	13	0.85	0	0.849513	0.147981	0.002505	0	low-confidence
MAB_3609	-	Conserved hypothetical protein (NUDIX hydrolase?)	5	5	0	0	0	0	0	ES	0	1	0.870621	0.124033	0.005259	8.6e-05	0.8706
MAB_3610c	-	Hypothetical protein	9	9	0	0	0	0	0	ES	0	1	0.870621	0.124033	0.005259	8.6e-05	0.8706
MAB_3611c	-	Putative sugar-phosphate nucleotidyl transferase	17	17	0	0	0	0	0	ES	0	1	0.870621	0.124033	0.005259	8.6e-05	0.8706
MAB_3612c	-	Putative dTDP-rhamnosyltransferase	16	16	0	0	0	0	0	ES	0	1	0.870621	0.124033	0.005259	8.6e-05	0.8706
MAB_3613c	-	Possible DTDP-rhamnose modification protein RmlD	20	20	0	0	0	0	0	ES	0	1	0.870621	0.124033	0.005259	8.6e-05	0.8706
MAB_3614	-	hypothetical protein	15	0	0	15	0	0.4667	205	NE	95.7	1	0	0	0.973009	0.026991	0.973
MAB_3615	-	hypothetical protein	8	0	0	8	0	0.375	224	NE	84	1	0	0	0.97556	0.02444	0.9756
MAB_3617	-	hypothetical protein	16	0	0	16	0	0.3125	193.4	NE	60.4	1	0	0	0.979372	0.020628	0.9794
MAB_3618c	-	Probable acyl-CoA dehydrogenase FadE	9	0	0	9	0	0.4444	15.25	NE	6.8	1	0	0.9465	0.052623	0.000877	0.0526	low-confidence
MAB_3619c	-	5-(carboxyamino)imidazole ribonucleotide mutase	4	4	0	0	0	0	0	ES	0	1	0.870621	0.124033	0.005259	8.6e-05	0.8706
MAB_3620c	-	5-(carboxyamino)imidazole ribonucleotide synthase	15	15	0	0	0	0	0	ES	0	1	0.870621	0.124033	0.005259	8.6e-05	0.8706
MAB_3621c	-	Probable taurine dioxygenase	15	0	0	15	0	0.3333	80.4	NE	26.8	1	0	0.020791	0.962162	0.017047	0.9622
MAB_3622c	-	Putative quinone oxidoreductase	22	0	0	22	0	0.4091	188.44	NE	77.1	1	0	0	0.976845	0.023155	0.9768
MAB_3623	-	Probable transcriptional regulatory, AraC family	8	0	0	8	0	0.375	344	NE	129	1	0	0	0.962157	0.037843	0.9622
MAB_3624c	-	Hypothetical protein	3	0	0	3	0	0	0	NE	0	1	0.870621	0.124033	0.005259	8.6e-05	0.0053	low-confidence
MAB_3625c	-	hypothetical protein	7	0	0	7	0	0.4286	273.67	NE	117.3	1	0	0	0.966695	0.033305	0.9667
MAB_3626c	-	Possible biotin--acetyl-CoA-carboxylase ligase (BirA bifunctional protein)	4	0	0	4	0	0	0	NE	0	1	0.870621	0.124033	0.005259	8.6e-05	0.0053	low-confidence
MAB_3627c	-	Possible oxidoreductase	25	0	0	25	0	0.32	253.88	NE	81.2	1	0	0	0.976091	0.023909	0.9761
MAB_3628c	-	Possible fatty-acid-CoA ligase FadD	28	0	0	28	0	0.5714	225.19	NE	128.7	1	0	0	0.962296	0.037704	0.9623
MAB_3629c	-	hypothetical protein	9	0	0	9	0	0.4444	90	NE	40	1	0	2e-06	0.98158	0.018418	0.9816
MAB_3630c	-	hypothetical protein	12	0	0	12	0	0.5833	314	NE	183.2	1	0	0	0.923042	0.076958	0.923
MAB_3631	-	Probable propionyl-CoA carboxylase beta chain 5 AccD5	22	22	0	0	0	0.0455	2	ES	0.1	1	0.869722	0.124911	0.00528	8.7e-05	0.8697
MAB_3632	-	hypothetical protein	2	0	0	2	0	0	0	NE	0	1	0.870621	0.124033	0.005259	8.6e-05	0.0053	low-confidence
MAB_3633	-	Maf-like protein	17	0	0	17	0	0.1176	271.5	NE	31.9	1	0	0.00091	0.981339	0.017751	0.9813
MAB_3634c	-	Putative gluconate permease	13	0	0	13	0	0.1538	331	NE	50.9	1	0	0	0.98051	0.01949	0.9805
MAB_3635c	-	Putative gluconokinase	7	0	0	7	0	0.5714	133.25	NE	76.1	1	0	0	0.97701	0.02299	0.977
MAB_3636c	-	Probable acyl-CoA dehydrogenase	20	0	0	20	0	0.75	376.2	NE	282.1	1	0	0	0.627733	0.372267	0.6277
MAB_3637c	-	Putative aminoglycoside phosphotransferase	12	0	0	12	0	0.6667	163.25	NE	108.8	1	0	0	0.969447	0.030553	0.9694
MAB_3638c	-	hypothetical protein	1	0	0	1	0	1	89	NE	88.1	1	0	0	0.974719	0.025281	0.9747
MAB_3639	-	Putative luciferase-like protein	10	0	0	10	0	0.8	353.88	NE	283.1	1	0	0	0.622435	0.377565	0.6224
MAB_3640c	-	Conserved hypothetical protein (dihydroorotate dehydrogenase?)	26	0	0	26	0	0.4615	317.42	NE	146.5	1	0	0	0.95338	0.04662	0.9534
MAB_3641	-	Putative thiosulfate sulfurtransferase	19	0	0	19	0	0.5789	357.55	NE	207	1	0	0	0.88911	0.11089	0.8891
MAB_3642	-	Hypothetical SufE-like protein	4	0	0	4	0	1	677	NE	670.2	1	0	0	1e-06	0.999999	0	low-confidence
MAB_3643	-	Probable bifunctional protein acetyl-/propionyl-CoA carboxylase (alpha chain) AccA3	11	0	0	11	0	0	0	NE	0	1	0.870621	0.124033	0.005259	8.6e-05	0.0053	low-confidence
MAB_3644	-	hypothetical protein	5	0	0	5	0	0.8	428.75	NE	343	1	0	0	0.257109	0.742891	0.2571	ambiguous
MAB_3645	-	Putative reductase	6	0	0	6	0	0.8333	492.8	NE	410.7	1	0	0	0.040736	0.959264	0.0407	low-confidence
MAB_3646c	-	Probable aminotransferase class-III	15	0	0	15	0	0.7333	556.73	NE	408.3	1	0	0	0.044001	0.955999	0.044	low-confidence
MAB_3647c	-	Probable transcriptional regulatory protein	7	0	0	7	0	0.5714	342.5	NE	195.7	1	0	0	0.907025	0.092975	0.907
MAB_3648	-	hypothetical protein	18	0	0	18	0	0.7778	520.43	NE	404.8	1	0	0	0.049113	0.950887	0.0491	low-confidence
MAB_3649	-	Probable aldehyde dehydrogenase	16	0	0	16	0	0.6875	313.73	NE	215.7	1	0	0	0.872539	0.127461	0.8725
MAB_3650	-	Putative TetR-family transcriptional regulator	12	0	0	12	0	0.9167	307.91	NE	282.3	1	0	0	0.627119	0.372881	0.6271
MAB_3651	-	Probable ATP-dependent helicase Lhr	69	0	0	69	0	0.5362	480.81	NE	257.8	1	0	0	0.745627	0.254373	0.7456
MAB_3652	-	hypothetical protein	6	0	0	6	0	0.5	37.33	NE	18.7	1	0	0.486808	0.504505	0.008686	0.5045
MAB_3653	-	Probable pyridoxine 5-phosphate oxidase	12	0	0	12	0	0.5	187	NE	93.5	1	0	0	0.973523	0.026477	0.9735
MAB_3654c	-	Pseudouridine synthase	12	0	0	12	0	0.4167	108.6	NE	45.3	1	0	0	0.981094	0.018906	0.9811
MAB_3655c	-	Probable glycerol-3-phosphate dehydrogenase	31	0	0	31	0	0.2581	42.5	NE	11	1	0	0.900031	0.098313	0.001655	0.0983	low-confidence
MAB_3656c	-	Probable dihydrolipoamide dehydrogenase LpdA	10	0	0	10	0	0.6	115.17	NE	69.1	1	0	0	0.97815	0.02185	0.9782
MAB_3657	-	hypothetical protein	9	0	0	9	0	0.2222	341.5	NE	75.9	1	0	0	0.977055	0.022945	0.9771
MAB_3658c	-	Putative peptidase/amidohydrolase	13	0	0	13	0	0.2308	429.67	NE	99.2	1	0	0	0.97214	0.02786	0.9721
MAB_3659c	-	Putative peptidase/amidohydrolase	18	0	0	18	0	0.4444	285.62	NE	126.9	1	0	0	0.963028	0.036972	0.963
MAB_3660	-	Purine nucleoside phosphorylase	11	0	0	11	0	0.5455	210.67	NE	114.9	1	0	0	0.967509	0.032491	0.9675
MAB_3661	-	Probable phosphomannomutase PmmB	15	0	0	15	0	0.4	620.67	NE	248.3	1	0	0	0.782389	0.217611	0.7824
MAB_3662c	-	Uracil phosphoribosyltransferase	7	0	0	7	0	0.7143	208.8	NE	149.1	1	0	0	0.951793	0.048207	0.9518
MAB_3663	-	Hypothetical protein	5	0	0	5	0	0.6	627.67	NE	376.6	1	0	0	0.113175	0.886825	0.1132	low-confidence
MAB_3664	-	hypothetical protein	7	0	0	7	0	0.2857	178.5	NE	51	1	0	0	0.9805	0.0195	0.9805
MAB_3665	-	Hypothetical protein	5	0	0	5	0	0.6	347.67	NE	208.6	1	0	0	0.886227	0.113773	0.8862
MAB_3666	-	Hypothetical protein	3	0	0	3	0	1	353	NE	349.5	1	0	0	0.223336	0.776664	0.2233	ambiguous
MAB_3667	-	hypothetical protein	11	0	0	11	0	0.4545	151.2	NE	68.7	1	0	0	0.978208	0.021792	0.9782
MAB_3668	-	hypothetical protein	8	0	0	8	0	0.625	379.2	NE	237	1	0	0	0.819311	0.180689	0.8193
MAB_3669	-	hypothetical protein	14	0	0	14	0	0.3571	638.8	NE	228.1	1	0	0	0.843921	0.156079	0.8439
MAB_3670c	-	Adenosine deaminase	9	0	0	9	0	0.4444	281.5	NE	125.1	1	0	0	0.963773	0.036227	0.9638
MAB_3671c	-	Probable thymidine phosphorylase DeoA	15	0	0	15	0	0.5333	245	NE	130.7	1	0	0	0.961436	0.038564	0.9614
MAB_3672c	-	Probable cytidine deaminase Cdd	8	0	0	8	0	0.5	136.75	NE	68.4	1	0	0	0.97826	0.02174	0.9783
MAB_3673	-	Probable succinate dehydrogenase (cytochrome b-556 subunit) SdhC	10	0	0	10	0	0	0	NE	0	1	0.870621	0.124033	0.005259	8.6e-05	0.0053	low-confidence
MAB_3674	-	Probable succinate dehydrogenase, hydrophobic membrane anchor protein SdhD	6	0	0	6	0	0.1667	100	NE	16.7	1	0	0.658401	0.335852	0.005747	0.3359	ambiguous
MAB_3675	-	Probable succinate dehydrogenase, flavoprotein subunit SdhA	32	32	0	0	0	0	0	ES	0	1	0.870621	0.124033	0.005259	8.6e-05	0.8706
MAB_3676	-	Probable succinate dehydrogenase (iron-sulphur protein) SdhB	6	6	0	0	0	0	0	ES	0	1	0.870621	0.124033	0.005259	8.6e-05	0.8706
MAB_3677	-	Possible transposase fusion protein	12	0	0	12	0	0.3333	371.75	NE	123.9	1	0	0	0.964246	0.035754	0.9642
MAB_3678c	-	Probable alternative RNA polymerase sigma factor SigJ	9	0	0	9	0	0.1111	112	NE	12.4	1	0	0.866208	0.131568	0.002224	0.1316	low-confidence
MAB_3679c	-	Hypothetical protein	36	0	0	36	0	0.5833	173.19	NE	101	1	0	0	0.971658	0.028342	0.9717
MAB_3680	-	Strictosidine synthase family protein	10	0	0	10	0	0.5	436.6	NE	218.3	1	0	0	0.867039	0.132961	0.867
MAB_3681	-	Probable penicillin-binding protein DacB1	15	0	0	15	0	0.7333	322	NE	236.1	1	0	0	0.82191	0.17809	0.8219
MAB_3682c	-	hypothetical protein	15	0	0	15	0	0.5333	467.88	NE	249.5	1	0	0	0.77786	0.22214	0.7779
MAB_3683c	-	Tryptophanyl-tRNA synthetase (TrpS)	16	16	0	0	0	0	0	ES	0	1	0.870621	0.124033	0.005259	8.6e-05	0.8706
MAB_3684c	-	Putative exodeoxyribonuclease	11	0	0	11	0	0.3636	285.25	NE	103.7	1	0	0	0.970929	0.029071	0.9709
MAB_3685	-	hypothetical protein	8	0	0	8	0	0.5	132	NE	66	1	0	0	0.97861	0.02139	0.9786
MAB_3686c	-	Probable isocitrate dehydrogenase	30	30	0	0	0	0.0667	3	ES	0.2	1	0.867413	0.127142	0.005356	8.8e-05	0.8674
MAB_3687	-	Probable o-acetylhomoserine sulfhydrylase MetC (homocysteine synthase)	18	18	0	0	0	0	0	ES	0	1	0.870621	0.124033	0.005259	8.6e-05	0.8706
MAB_3688	-	Homoserine O-acetyltransferase	16	16	0	0	0	0	0	ES	0	1	0.870621	0.124033	0.005259	8.6e-05	0.8706
MAB_3689	-	Putative methyltransferase	11	5	0	6	0	0.1818	426.5	NE	77.5	0.545	0	0	0.976766	0.023234	0.9768
MAB_3690	-	Hypothetical protein	6	0	0	6	0	0.6667	106.5	NE	71	1	0	0	0.977856	0.022144	0.9779
MAB_3691c	-	hypothetical protein	2	0	0	2	0	0	0	NE	0	1	0.870621	0.124033	0.005259	8.6e-05	0.0053	low-confidence
MAB_3692c	-	Probable bifunctional protein FolD	7	0	0	7	0	0	0	NE	0	1	0.870621	0.124033	0.005259	8.6e-05	0.0053	low-confidence
MAB_3693c	-	Possible oxidoreductase	12	0	0	12	0	0.5833	344.29	NE	200.8	1	0	0	0.899352	0.100648	0.8994
MAB_3694	-	Possible oxidoreductase	21	0	0	21	0	0.6667	250	NE	166.7	1	0	0	0.939184	0.060816	0.9392
MAB_3695	-	Hypothetical protein	4	0	0	4	0	0.5	816	NE	408	1	0	0	0.044355	0.955645	0.0444	low-confidence
MAB_3696c	-	Putative transcriptional regulator	7	0	0	7	0	0.8571	568.33	NE	487.1	1	0	0	0.002578	0.997422	0.0026	low-confidence
MAB_3697	-	Putative epimerase/dehydratase	9	0	0	9	0	0.7778	194.71	NE	151.4	1	0	0	0.950357	0.049643	0.9504
MAB_3698	-	Putative ABC transporter, ATP-binding protein	33	0	0	33	0	0.6061	310.25	NE	188	1	0	0	0.91724	0.08276	0.9172
MAB_3699c	-	hypothetical protein	3	0	0	3	0	0.3333	47	NE	15.7	1	0	0.727108	0.268315	0.004577	0.2683	ambiguous
MAB_3700c	-	hypothetical protein	3	0	0	3	0	0.3333	96	NE	32	1	0	0.000869	0.981374	0.017756	0.9814
MAB_3701c	-	Putative AraC-family regulatory protein	13	0	0	13	0	0.3077	208.75	NE	64.2	1	0	0	0.97886	0.02114	0.9789
MAB_3702	-	Probable tRNA/rRNA methyltransferase SpoU	10	0	0	10	0	0.2	73	NE	14.6	1	0	0.785644	0.210771	0.003584	0.2108	ambiguous
MAB_3703c	-	Error-prone DNA polymerase	53	0	0	53	0	0.3396	182.61	NE	62	1	0	0	0.979163	0.020837	0.9792
MAB_3704	-	hypothetical protein	20	0	0	20	0	0.8	497.38	NE	397.9	1	0	0	0.060848	0.939152	0.0608	low-confidence
MAB_3705	-	Putative TetR family regulatory protein	8	0	0	8	0	0.75	402.17	NE	301.6	1	0	0	0.511725	0.488275	0.5117
MAB_3706	-	hypothetical protein	12	0	0	12	0	0.5	140.83	NE	70.4	1	0	0	0.977948	0.022052	0.9779
MAB_3707c	-	Hypothetical protein	8	0	0	8	0	0.375	346.33	NE	129.9	1	0	0	0.961779	0.038221	0.9618
MAB_3708c	-	hypothetical protein	12	0	0	12	0	0.25	87.33	NE	21.8	1	0	0.204406	0.781987	0.013607	0.782
MAB_3709c	-	Hypothetical protein	9	0	0	9	0	0.6667	216.17	NE	144.1	1	0	0	0.954734	0.045266	0.9547
MAB_3710	-	Possible multi-functional enzyme with acyl-CoA-reductase activity AcrA1	37	0	0	37	0	0.5946	192.55	NE	114.5	1	0	0	0.967653	0.032347	0.9677
MAB_3711	-	Putative nucleoside hydrolase IunH	21	0	0	21	0	0.4762	291.6	NE	138.9	1	0	0	0.957544	0.042456	0.9575
MAB_3712c	-	hypothetical protein	13	0	0	13	0	0.1538	97.5	NE	15	1	0	0.765556	0.230519	0.003925	0.2305	ambiguous
MAB_3713c	-	hypothetical protein	8	0	0	8	0	0.375	54.67	NE	20.5	1	0	0.313672	0.674642	0.011686	0.6746
MAB_3714c	-	Putative two-component system response regulator, LuxR family	10	0	0	10	0	0.1	8	NE	0.8	1	0.826199	0.166761	0.006925	0.000114	0.0069	low-confidence
MAB_3715c	-	Putative two-component system sensor kinase	13	0	0	13	0	0.3077	75.5	NE	23.2	1	0	0.118536	0.866316	0.015148	0.8663
MAB_3716	-	hypothetical protein	23	0	0	23	0	0.1739	292.5	NE	50.9	1	0	0	0.980514	0.019486	0.9805
MAB_3717	-	Hypothetical protein	3	0	0	3	0	0	0	NE	0	1	0.870621	0.124033	0.005259	8.6e-05	0.0053	low-confidence
MAB_3718c	-	GMP synthase [glutamine-hydrolyzing]	20	20	0	0	0	0	0	ES	0	1	0.870621	0.124033	0.005259	8.6e-05	0.8706
MAB_3719c	-	Putative cholesterol oxidase ChoD	25	0	0	25	0	0.52	450.92	NE	234.5	1	0	0	0.826678	0.173322	0.8267
MAB_3720c	-	Putative inosine-5'-monophosphate dehydrognase GuaB3	13	0	0	13	0	0.1538	114	NE	17.5	1	0	0.589092	0.403977	0.006931	0.404	ambiguous
MAB_3721c	-	Probable inosine-5'-monophosphate dehydrogenase GuaB2	12	0	0	12	0	0	0	NE	0	1	0.870621	0.124033	0.005259	8.6e-05	0.0053	low-confidence
MAB_3722	-	hypothetical protein	7	0	0	7	0	0.7143	252	NE	180	1	0	0	0.926518	0.073482	0.9265
MAB_3723c	-	hypothetical protein	14	0	0	14	0	0.2143	292	NE	62.6	1	0	0	0.979088	0.020912	0.9791
MAB_3724c	-	Probable RNA polymerase sigma-D factor	12	0	0	12	0	0.75	574.89	NE	431.2	1	0	0	0.020521	0.979479	0.0205	low-confidence
MAB_3725c	-	hypothetical protein	8	0	0	8	0	0.75	478.83	NE	359.1	1	0	0	0.17817	0.82183	0.1782	low-confidence
MAB_3726	-	Putative transcriptional regulator, WhiB family	3	0	0	3	0	0.6667	490.5	NE	327	1	0	0	0.350407	0.649593	0.3504	ambiguous
MAB_3727c	-	Hypothetical protein	1	0	0	1	0	1	628	NE	621.7	1	0	0	6e-06	0.999994	0	low-confidence
MAB_3728c	-	Hypothetical protein	17	0	0	17	0	0.7647	517.77	NE	395.9	1	0	0	0.064611	0.935389	0.0646	low-confidence
MAB_3729c	-	hypothetical protein	32	0	0	32	0	0.625	255.95	NE	160	1	0	0	0.944484	0.055516	0.9445
MAB_3730c	-	Hypothetical protein	3	0	0	3	0	0.6667	354.5	NE	236.3	1	0	0	0.821255	0.178745	0.8213
MAB_3731c	-	60 kDa chaperonin 1 (GroEL protein 1)	9	0	0	9	0	0.3333	666	NE	222	1	0	0	0.858843	0.141157	0.8588
MAB_3732c	-	10 kDa chaperonin (GroES)	5	0	0	5	0	0	0	NE	0	1	0.870621	0.124033	0.005259	8.6e-05	0.0053	low-confidence
MAB_3733c	-	hypothetical protein	7	0	0	7	0	0.4286	176	NE	75.4	1	0	0	0.977131	0.022869	0.9771
MAB_3734c	-	Probable O-sialoglycoprotein endopeptidase	10	0	0	10	0	0.6	110.33	NE	66.2	1	0	0	0.978581	0.021419	0.9786
MAB_3735c	-	Probable ribosomal-protein-alanine acetyltransferase RimI	11	0	0	11	0	0.6364	240.57	NE	153.1	1	0	0	0.949287	0.050713	0.9493
MAB_3736c	-	hypothetical protein	9	0	0	9	0	0.4444	30.25	NE	13.4	1	0	0.834358	0.162881	0.002761	0.1629	low-confidence
MAB_3737c	-	hypothetical protein	4	0	0	4	0	0.25	51	NE	12.8	1	0	0.857315	0.140311	0.002374	0.1403	low-confidence
MAB_3738c	-	Putative hydrolase alpha/beta fold	10	0	0	10	0	0.5	163.6	NE	81.8	1	0	0	0.975986	0.024014	0.976
MAB_3739c	-	Alanine racemase	17	0	0	17	0	0.1765	18.33	NE	3.2	1	0.033749	0.926216	0.039384	0.000651	0.0394	low-confidence
MAB_3740c	-	Probable glutamate decarboxylase GadB	20	0	0	20	0	0.4	361.75	NE	144.7	1	0	0	0.954408	0.045592	0.9544
MAB_3741c	-	hypothetical protein	15	0	0	15	0	0.2667	153.25	NE	40.9	1	0	1e-06	0.981503	0.018496	0.9815
MAB_3742c	-	Conserved hypothetical protein (carboxylesterase?)	10	5	0	5	0	0.2	27	NE	5.4	0.5	3e-06	0.953034	0.046195	0.000767	0.0462	low-confidence
MAB_3743c	-	Glucosamine--fructose-6-phosphate aminotransferase	26	26	0	0	0	0	0	ES	0	1	0.870621	0.124033	0.005259	8.6e-05	0.8706
MAB_3744	-	hypothetical protein	6	0	0	6	0	0.6667	429.25	NE	286.2	1	0	0	0.605036	0.394964	0.605
MAB_3745c	-	Hypothetical protein	2	0	0	2	0	1	742	NE	734.6	1	0	0	0	1	0	low-confidence
MAB_3746c	-	hypothetical protein	15	0	0	15	0	0.3333	123.6	NE	41.2	1	0	1e-06	0.981474	0.018525	0.9815
MAB_3747c	-	hypothetical protein	4	0	0	4	0	0.75	126	NE	94.5	1	0	0	0.973289	0.026711	0.9733
MAB_3748	-	Putative luciferase-like oxidoreductase	20	0	2	18	0	0.55	321.27	NE	176.7	0.9	0	0	0.929953	0.070047	0.93
MAB_3749	-	Putative phosphodiesterase/alkaline phosphatase	26	0	26	0	0	0.1154	17.67	GD	2	1	0.446247	0.531417	0.021974	0.000363	0.5314
MAB_3750c	-	Phosphoglucosamine mutase MrsA	10	0	10	0	0	0	0	GD	0	1	0.870621	0.124033	0.005259	8.6e-05	0.124	low-confidence
MAB_3751c	rpsI	30S ribosomal protein S9	4	0	0	4	0	0.75	26.33	NE	19.7	1	0	0.38361	0.60592	0.010469	0.6059
MAB_3752c	rplM	50S ribosomal protein L13	3	0	0	3	0	0	0	NE	0	1	0.870621	0.124033	0.005259	8.6e-05	0.0053	low-confidence
MAB_3753c	-	hypothetical protein	3	0	0	3	0	1	627.67	NE	621.4	1	0	0	6e-06	0.999994	0	low-confidence
MAB_3754c	-	Hypothetical protein	3	0	0	3	0	0.3333	26	NE	8.7	1	0	0.931934	0.066945	0.001121	0.0669	low-confidence
MAB_3755c	-	hypothetical protein	11	0	0	11	0	0.7273	382.88	NE	278.5	1	0	0	0.647732	0.352268	0.6477
MAB_3756c	-	Putative FtsK/SpoIIIE family protein	52	0	0	52	0	0.3654	245.26	NE	89.6	1	0	0	0.974396	0.025604	0.9744
MAB_3757	-	hypothetical protein	18	0	0	18	0	0.3889	514.57	NE	200.1	1	0	0	0.900456	0.099544	0.9005
MAB_3758	-	Putative protease	13	0	0	13	0	0.3077	248.75	NE	76.5	1	0	0	0.976941	0.023059	0.9769
MAB_3759c	-	hypothetical protein	18	0	0	18	0	0.4444	294.88	NE	131	1	0	0	0.961265	0.038735	0.9613
MAB_3760	-	hypothetical protein	22	0	0	22	0	0.5	394.27	NE	197.1	1	0	0	0.904953	0.095047	0.905
MAB_3761c	-	hypothetical protein	8	0	0	8	0	0.5	201.75	NE	100.9	1	0	0	0.971697	0.028303	0.9717
MAB_3762	-	hypothetical protein	20	0	0	20	0	0.4	386.12	NE	154.4	1	0	0	0.94839	0.05161	0.9484
MAB_3763	-	Probable cutinase cut2 precursor	8	0	0	8	0	0.125	69	NE	8.6	1	0	0.932337	0.066549	0.001114	0.0665	low-confidence
MAB_3764	-	Probable epoxide hydrolase EphA	17	0	0	17	0	0.5882	180.6	NE	106.2	1	0	0	0.970218	0.029782	0.9702
MAB_3765	-	Probable cutinase cut3 precursor	8	0	0	8	0	0.625	220.4	NE	137.8	1	0	0	0.958104	0.041896	0.9581
MAB_3766	-	Probable cutinase cut3 precursor	8	0	0	8	0	0.25	62	NE	15.5	1	0	0.737122	0.25847	0.004407	0.2585	ambiguous
MAB_3767c	-	Hypothetical protein	7	0	0	7	0	0.7143	274.8	NE	196.3	1	0	0	0.906184	0.093816	0.9062
MAB_3768c	-	tRNA pseudouridine synthase A	16	7	0	9	0	0.125	48	NE	6	0.563	0	0.950531	0.04866	0.00081	0.0487	low-confidence
MAB_3769c	rplQ	50S ribosomal proein L17	7	7	0	0	0	0	0	ES	0	1	0.870621	0.124033	0.005259	8.6e-05	0.8706
MAB_3770c	-	DNA-directed RNA polymerase alpha chain RpoA	11	11	0	0	0	0	0	ES	0	1	0.870621	0.124033	0.005259	8.6e-05	0.8706
MAB_3771c	rpsD	30S ribosomal protein S4	10	0	10	0	0	0	0	GD	0	1	0.870621	0.124033	0.005259	8.6e-05	0.124	low-confidence
MAB_3773c	rpsM	30S ribosomal protein S13	8	0	8	0	0	0	0	GD	0	1	0.870621	0.124033	0.005259	8.6e-05	0.124	low-confidence
MAB_5000c	rpmJ	50S ribosomal protein L36	1	0	1	0	0	0	0	GD	0	1	0.870621	0.124033	0.005259	8.6e-05	0.124	low-confidence
MAB_3774c	-	Translation initiation factor IF-1	4	0	4	0	0	0	0	GD	0	1	0.870621	0.124033	0.005259	8.6e-05	0.124	low-confidence
MAB_3775c	-	Putative monooxygenase	15	0	0	15	0	0.6667	586.1	NE	390.8	1	0	0	0.075502	0.924498	0.0755	low-confidence
MAB_3776	-	Hypothetical protein	8	0	0	8	0	0.75	174.17	NE	130.6	1	0	0	0.961449	0.038551	0.9614
MAB_3777	-	Band 7 protein	16	0	0	16	0	0.5	224.38	NE	112.2	1	0	0	0.968404	0.031596	0.9684
MAB_3778	-	hypothetical protein	16	0	0	16	0	0.3125	270	NE	84.4	1	0	0	0.975486	0.024514	0.9755
MAB_3779	-	DTDP-glucose 4,6-dehydratase RmlB	17	17	0	0	0	0	0	ES	0	1	0.870621	0.124033	0.005259	8.6e-05	0.8706
MAB_3780	-	DTDP-4-dehydrorhamnose 3,5-epimerase RmlC	10	10	0	0	0	0	0	ES	0	1	0.870621	0.124033	0.005259	8.6e-05	0.8706
MAB_3781	-	hypothetical protein	21	5	0	16	0	0.2857	260.83	NE	74.5	0.762	0	0	0.977285	0.022715	0.9773
MAB_3782c	-	Methionine aminopeptidase Map	11	0	0	11	0	0.0909	2	NE	0.2	1	0.867896	0.126676	0.005339	8.8e-05	0.0053	low-confidence
MAB_3783c	-	Adenylate kinase	6	0	0	6	0	0	0	NE	0	1	0.870621	0.124033	0.005259	8.6e-05	0.0053	low-confidence
MAB_3784c	-	Preprotein translocase secY subunit	25	25	0	0	0	0	0	ES	0	1	0.870621	0.124033	0.005259	8.6e-05	0.8706
MAB_3785c	-	Probable conserved lipoprotein LppF	16	0	0	16	0	0.5	250.25	NE	125.1	1	0	0	0.963763	0.036237	0.9638
MAB_3786c	-	Hypothetical protein	9	0	0	9	0	0.7778	158.71	NE	123.4	1	0	0	0.964426	0.035574	0.9644
MAB_3787	-	hypothetical protein	13	0	0	13	0	0.3077	193.5	NE	59.5	1	0	0	0.979488	0.020512	0.9795
MAB_3788c	-	hypothetical protein	23	0	0	23	0	0.1739	166.75	NE	29	1	0	0.005874	0.976672	0.017454	0.9767
MAB_3789c	-	Possible protease IV SppA (endopeptidase IV)	29	0	0	29	0	0.4483	125.08	NE	56.1	1	0	0	0.979918	0.020082	0.9799
MAB_3790	-	Hypothetical protein	24	0	0	24	0	0.5	324.75	NE	162.4	1	0	0	0.942656	0.057344	0.9427
MAB_3791	-	Hypothetical protein	15	0	0	15	0	0.1333	296	NE	39.5	1	0	3e-06	0.981626	0.018371	0.9816
MAB_3792	-	Luciferase-like protein	11	0	0	11	0	0.2727	61.33	NE	16.7	1	0	0.654282	0.339901	0.005817	0.3399	ambiguous
MAB_3793c	rplO	50S ribosomal protein L15	6	6	0	0	0	0.1667	2	ES	0.3	1	0.862683	0.131699	0.005527	9.1e-05	0.8627
MAB_3795c	rpsE	30S ribosomal protein S5	4	4	0	0	0	0	0	ES	0	1	0.870621	0.124033	0.005259	8.6e-05	0.8706
MAB_3796c	rplR	50S ribosomal protein L18	4	4	0	0	0	0	0	ES	0	1	0.870621	0.124033	0.005259	8.6e-05	0.8706
MAB_3797c	rplF	50S ribosomal protein L6	5	5	0	0	0	0	0	ES	0	1	0.870621	0.124033	0.005259	8.6e-05	0.8706
MAB_3798c	rpsH	30S ribosomal protein S8	5	5	0	0	0	0	0	ES	0	1	0.870621	0.124033	0.005259	8.6e-05	0.8706
MAB_3799c	-	hypothetical protein	8	0	0	8	0	0.875	611.71	NE	535.2	1	0	0	0.000351	0.999649	0.0004	low-confidence
MAB_3800c	-	Probable glutamate dehydrogenase	20	0	0	20	0	0.7	457.21	NE	320	1	0	0	0.394137	0.605863	0.3941	ambiguous
MAB_3801c	-	Hypothetical protein	4	0	0	4	0	0.5	703	NE	351.5	1	0	0	0.213302	0.786698	0.2133	ambiguous
MAB_3802c	-	Hypothetical protein	7	0	0	7	0	0.5714	212.25	NE	121.3	1	0	0	0.965253	0.034747	0.9653
MAB_3803c	-	Probable carboxylesterase	29	0	0	29	0	0.6552	527.05	NE	345.3	1	0	0	0.244677	0.755323	0.2447	ambiguous
MAB_3804c	rpsN.2	30S ribosomal protein S14P/S29E	1	1	0	0	0	0	0	ES	0	1	0.870621	0.124033	0.005259	8.6e-05	0.8706
MAB_3805c	rplE	50S ribosomal protein L5	5	5	0	0	0	0	0	ES	0	1	0.870621	0.124033	0.005259	8.6e-05	0.8706
MAB_3806c	rplX	50S ribosomal protein L24	4	4	0	0	0	0	0	ES	0	1	0.870621	0.124033	0.005259	8.6e-05	0.8706
MAB_3807c	rplN	50S ribosomal protein L14	3	3	0	0	0	0	0	ES	0	1	0.870621	0.124033	0.005259	8.6e-05	0.8706
MAB_3808c	-	Probable dicarboxylic acid transport integral membrane protein KgtP	29	0	0	29	0	0.7931	544.74	NE	432	1	0	0	0.019916	0.980084	0.0199	low-confidence
MAB_3809c	-	Probable cutinase Cut4	8	0	0	8	0	0.75	295.67	NE	221.8	1	0	0	0.859361	0.140639	0.8594
MAB_3810	-	Putative hydrolase, alpha/beta fold	8	0	0	8	0	0.375	799.33	NE	299.7	1	0	0	0.523499	0.476501	0.5235
MAB_3811c	rpsQ	30S ribosomal protein S17	5	5	0	0	0	0	0	ES	0	1	0.870621	0.124033	0.005259	8.6e-05	0.8706
MAB_3812c	rpmC	50S ribosomal protein L29	2	2	0	0	0	0	0	ES	0	1	0.870621	0.124033	0.005259	8.6e-05	0.8706
MAB_3813c	rplP	50S ribosomal protein L16	6	6	0	0	0	0	0	ES	0	1	0.870621	0.124033	0.005259	8.6e-05	0.8706
MAB_3814c	rpsC	30S ribosomal protein S3	12	12	0	0	0	0	0	ES	0	1	0.870621	0.124033	0.005259	8.6e-05	0.8706
MAB_3816c	rpsS	30S ribosomal protein S19	1	1	0	0	0	0	0	ES	0	1	0.870621	0.124033	0.005259	8.6e-05	0.8706
MAB_3817c	rplB	50S ribosomal protein L2	12	12	0	0	0	0	0	ES	0	1	0.870621	0.124033	0.005259	8.6e-05	0.8706
MAB_3818c	rplW	50S ribosomal protein L23	2	0	2	0	0	0	0	GD	0	1	0.870621	0.124033	0.005259	8.6e-05	0.124	low-confidence
MAB_3819c	rplD	50S ribosomal protein L4	4	0	4	0	0	0	0	GD	0	1	0.870621	0.124033	0.005259	8.6e-05	0.124	low-confidence
MAB_3820c	rplC	50S ribosomal protein L3	10	0	10	0	0	0	0	GD	0	1	0.870621	0.124033	0.005259	8.6e-05	0.124	low-confidence
MAB_3821c	rpsJ	30S ribosomal protein S10	7	0	7	0	0	0	0	GD	0	1	0.870621	0.124033	0.005259	8.6e-05	0.124	low-confidence
MAB_3822	-	Hypothetical protein	3	0	3	0	0	0.3333	8	GD	2.7	1	0.156142	0.809467	0.033832	0.000559	0.8095
MAB_3823	-	Pyridoxamine 5'-phosphate oxidase	6	0	0	6	0	0.5	410	NE	205	1	0	0	0.892538	0.107462	0.8925
MAB_3824	-	hypothetical protein	5	0	0	5	0	0.6	443.67	NE	266.2	1	0	0	0.708887	0.291113	0.7089
MAB_3825	-	Cytochrome P450	14	0	0	14	0	0.6429	265.11	NE	170.4	1	0	0	0.935914	0.064086	0.9359
MAB_3826c	-	hypothetical protein	25	0	0	25	0	0.4	166	NE	66.4	1	0	0	0.978552	0.021448	0.9786
MAB_3827c	-	Ethanolamine ammonia-lyase, small subunit	14	0	0	14	0	0.3571	222.4	NE	79.4	1	0	0	0.976429	0.023571	0.9764
MAB_3828c	-	Ethanolamine ammonia-lyase, large subunit	17	0	0	17	0	0.4118	142	NE	58.5	1	0	0	0.979623	0.020377	0.9796
MAB_3829c	-	Ethanolamine permease	29	0	0	29	0	0.3103	128.67	NE	39.9	1	0	2e-06	0.981586	0.018412	0.9816
MAB_3830c	-	Probable dehydrogenase (glucose-methanol-choline oxidoreductase?)	31	0	0	31	0	0.0968	115	NE	11.1	1	0	0.896925	0.101367	0.001707	0.1014	low-confidence
MAB_3831c	-	Putative glycosyltransferase	24	16	0	8	0	0.125	149	ES	18.6	0.667	0	0.490576	0.500803	0.008622	0	low-confidence
MAB_3832c	-	Conserved hypothetical protein (creatininase?)	12	12	0	0	0	0	0	ES	0	1	0.870621	0.124033	0.005259	8.6e-05	0.8706
MAB_3834c	-	Possible L-lactate dehydrogenase (cytochrome) LldD1	13	0	0	13	0	0.2308	278.33	NE	64.2	1	0	0	0.978859	0.021141	0.9789
MAB_3835c	-	Probable coenzyme PQQ synthesis protein E PqqE	17	12	0	5	0	0.1176	248	ES	29.2	0.706	0	0.00531	0.977214	0.017476	0	low-confidence
MAB_3836c	-	hypothetical protein	3	3	0	0	0	0	0	ES	0	1	0.870621	0.124033	0.005259	8.6e-05	0.8706
MAB_3837	-	Probable transcriptional regulatory protein TetR	12	3	0	9	0	0.1667	280.5	NE	46.8	0.75	0	0	0.980945	0.019055	0.9809
MAB_3838c	-	Putative ferredoxin reductase	14	0	0	14	0	0.2857	182.5	NE	52.1	1	0	0	0.980374	0.019626	0.9804
MAB_3839c	-	Putative transcriptional regulator, AsnC family	7	0	0	7	0	0.1429	516	NE	73.7	1	0	0	0.977415	0.022585	0.9774
MAB_3840	-	hypothetical protein	13	0	0	13	0	0.3077	295.25	NE	90.8	1	0	0	0.974126	0.025874	0.9741
MAB_3841	-	Ornithine aminotransferase RocD1	22	0	0	22	0	0.4091	265.56	NE	108.6	1	0	0	0.969507	0.030493	0.9695
MAB_3842	-	Probable cationic amino acid transport integral membrane protein	23	0	0	23	0	0.5652	416.08	NE	235.2	1	0	0	0.824693	0.175307	0.8247
MAB_3843	-	hypothetical protein	11	0	0	11	0	0.2727	299.33	NE	81.6	1	0	0	0.976019	0.023981	0.976
MAB_3844c	-	Putative short-chain dehydrogenase/reductase	11	0	0	11	0	0.1818	189	NE	34.4	1	0	0.000167	0.981885	0.017948	0.9819
MAB_3845c	-	hypothetical protein	11	0	0	11	0	0.5455	265.67	NE	144.9	1	0	0	0.954282	0.045718	0.9543
MAB_3846	-	hypothetical protein	10	0	0	10	0	0.9	301	NE	270.9	1	0	0	0.686495	0.313505	0.6865
MAB_3847	-	hypothetical protein	13	0	0	13	0	0.4615	684.33	NE	315.8	1	0	0	0.421127	0.578873	0.4211	ambiguous
MAB_3848c	-	Elongation factor Tu (EF-Tu)	12	0	0	12	0	0	0	NE	0	1	0.870621	0.124033	0.005259	8.6e-05	0.0053	low-confidence
MAB_3849c	-	Elongation factor G (EF-G)	29	29	0	0	0	0	0	ES	0	1	0.870621	0.124033	0.005259	8.6e-05	0.8706
MAB_3850c	rpsG	30S ribosomal protein S7	6	6	0	0	0	0	0	ES	0	1	0.870621	0.124033	0.005259	8.6e-05	0.8706
MAB_3851c	rpsL	30S ribosomal protein S12	5	5	0	0	0	0	0	ES	0	1	0.870621	0.124033	0.005259	8.6e-05	0.8706
MAB_3852c	-	Putative transcriptional regulator, TetR family	8	0	0	8	0	0.75	205.83	NE	154.4	1	0	0	0.948441	0.051559	0.9484
MAB_3853	-	hypothetical protein	6	0	0	6	0	0.6667	803.25	NE	535.5	1	0	0	0.000347	0.999653	0.0003	low-confidence
MAB_3854	-	hypothetical protein	10	0	0	10	0	0.7	399.43	NE	279.6	1	0	0	0.641658	0.358342	0.6417
MAB_3855c	-	Putative lipoprotein LprC	11	0	0	11	0	0.4545	337.4	NE	153.3	1	0	0	0.949122	0.050878	0.9491
MAB_3856c	-	Putative lipoprotein LprB precursor	8	0	0	8	0	0.375	341.67	NE	128.1	1	0	0	0.962528	0.037472	0.9625
MAB_3857c	-	Probable enoyl-coa hydratase/isomerase	2	2	0	0	0	0	0	ES	0	1	0.870621	0.124033	0.005259	8.6e-05	0.8706
MAB_3858c	-	hypothetical protein	9	9	0	0	0	0	0	ES	0	1	0.870621	0.124033	0.005259	8.6e-05	0.8706
MAB_3859c	-	Possible enoyl-CoA hydratase/isomerase	18	2	0	16	0	0.1667	220	NE	36.7	0.889	0	3e-05	0.981835	0.018136	0.9818
MAB_3860c	-	Probable acyl-CoA dehydrogenase FadE	23	0	0	23	0	0.4348	239.8	NE	104.3	1	0	0	0.970776	0.029224	0.9708
MAB_3861	-	hypothetical protein	15	0	0	15	0	0.0667	65	NE	4.3	1	0.000565	0.955841	0.042883	0.000711	0.0429	low-confidence
MAB_3862	-	Putative transcriptional regulator, ArsR family	3	0	3	0	0	0.3333	26	GD	8.7	1	0	0.931934	0.066945	0.001121	0.9319
MAB_3863	-	hypothetical protein	18	0	18	0	0	0.0556	8	GD	0.4	1	0.856995	0.137171	0.005739	9.4e-05	0.1372	low-confidence
MAB_3864c	-	Hypothetical protein	20	0	7	13	0	0.15	153	NE	22.9	0.65	0	0.133231	0.851888	0.014881	0.8519
MAB_3865	-	hypothetical protein	8	0	0	8	0	0.625	171	NE	106.9	1	0	0	0.97003	0.02997	0.97
MAB_3866c	-	Putative amino acid permease	37	0	0	37	0	0.5405	235.9	NE	127.5	1	0	0	0.96279	0.03721	0.9628
MAB_3867	-	Hypothetical protein	5	0	0	5	0	0.6	168	NE	100.8	1	0	0	0.971716	0.028284	0.9717
MAB_3868c	-	DNA-directed RNA polymerase beta' chain	37	37	0	0	0	0.027	2	ES	0.1	1	0.870199	0.124448	0.005267	8.7e-05	0.8702
MAB_3869c	-	DNA-directed RNA polymerase beta chain	35	35	0	0	0	0	0	ES	0	1	0.870621	0.124033	0.005259	8.6e-05	0.8706
MAB_3870c	-	Probable molybdopterin oxidoreductase	30	0	0	30	0	0.7667	566.61	NE	434.4	1	0	0	0.018333	0.981667	0.0183	low-confidence
MAB_3871c	-	Possible ribonucleotide ABC transporter, ATP-binding	12	0	0	12	0	0.75	70.22	NE	52.7	1	0	0	0.980315	0.019685	0.9803
MAB_3872c	-	Probable drug-transport integral membrane protein	16	0	0	16	0	0.6875	522.73	NE	359.4	1	0	0	0.177068	0.822932	0.1771	low-confidence
MAB_3873c	-	hypothetical protein	5	0	0	5	0	0.8	138.75	NE	111	1	0	0	0.968781	0.031219	0.9688
MAB_3874c	-	Putative dioxygenase	26	0	0	26	0	0.7308	552.89	NE	404.1	1	0	0	0.050269	0.949731	0.0503	low-confidence
MAB_3875	-	Putative transcriptional regulator, TetR family	13	0	0	13	0	0.9231	703.08	NE	649	1	0	0	2e-06	0.999998	0	low-confidence
MAB_3876c	rplL	50S ribosomal protein L7/L12	2	0	0	2	0	0	0	NE	0	1	0.870621	0.124033	0.005259	8.6e-05	0.0053	low-confidence
MAB_3877c	rplJ	50S ribosomal protein L10	3	0	0	3	0	0	0	NE	0	1	0.870621	0.124033	0.005259	8.6e-05	0.0053	low-confidence
MAB_3878	-	Probable lipase/esterase LipG	12	0	0	12	0	0.5833	324.57	NE	189.3	1	0	0	0.915633	0.084367	0.9156
MAB_3879	-	hypothetical protein	14	0	0	14	0	0.2857	105.25	NE	30.1	1	0	0.003039	0.979383	0.017579	0.9794
MAB_3880	-	Probable lipase/esterase LipG	20	0	0	20	0	0.15	244.33	NE	36.6	1	0	3e-05	0.981836	0.018134	0.9818
MAB_3881	-	Cyclopropane-fatty-acyl-phospholipid synthase 1	19	0	0	19	0	0.2105	220	NE	46.3	1	0	0	0.98099	0.01901	0.981
MAB_3882c	-	Glycerol-3-phosphate dehydrogenase 1 GlpD1	10	0	0	10	0	0.1	232	NE	23.2	1	0	0.12011	0.86477	0.015119	0.8648
MAB_3883c	-	Putative transcriptional regulator, TetR family	3	0	0	3	0	0.3333	321	NE	107	1	0	0	0.969997	0.030003	0.97
MAB_3884	-	Possible flavoprotein	17	0	0	17	0	0.2941	510.2	NE	150	1	0	0	0.951235	0.048765	0.9512
MAB_3885	-	hypothetical protein	12	0	0	12	0	0.25	204.67	NE	51.2	1	0	0	0.980481	0.019519	0.9805
MAB_3886c	-	hypothetical protein	11	0	0	11	0	0.5455	396	NE	216	1	0	0	0.871861	0.128139	0.8719
MAB_3887	-	hypothetical protein	13	0	0	13	0	0.4615	690.33	NE	318.6	1	0	0	0.403428	0.596572	0.4034	ambiguous
MAB_3888	-	Putative RNA polymerase sigma-70 factor	15	0	0	15	0	0.4	165.5	NE	66.2	1	0	0	0.978581	0.021419	0.9786
MAB_3889	-	Putative triacylglycerol lipase precursor	40	0	0	40	0	0.725	340.79	NE	247.1	1	0	0	0.786629	0.213371	0.7866
MAB_3890c	-	Probable histidine kinase response regulator	15	0	0	15	0	0.3333	443.6	NE	147.9	1	0	0	0.952575	0.047425	0.9526
MAB_3891c	-	Probable transcriptional regulator, LuxR family	6	0	0	6	0	0.6667	203.25	NE	135.5	1	0	0	0.959203	0.040797	0.9592
MAB_3892c	rplA	50S ribosomal protein L1	9	0	0	9	0	0	0	NE	0	1	0.870621	0.124033	0.005259	8.6e-05	0.0053	low-confidence
MAB_3893c	rplK	50S ribosomal protein L11	2	0	0	2	0	0	0	NE	0	1	0.870621	0.124033	0.005259	8.6e-05	0.0053	low-confidence
MAB_3894c	-	Transcription antitermination protein NusG	6	0	0	6	0	0	0	NE	0	1	0.870621	0.124033	0.005259	8.6e-05	0.0053	low-confidence
MAB_3895c	-	Probable preprotein translocase SecE subunit	4	0	0	4	0	0	0	NE	0	1	0.870621	0.124033	0.005259	8.6e-05	0.0053	low-confidence
MAB_3896c	-	hypothetical protein	6	0	0	6	0	0.3333	2	NE	0.7	1	0.840291	0.153225	0.006379	0.000105	0.0064	low-confidence
MAB_3897c	-	hypothetical protein	4	0	0	4	0	0	0	NE	0	1	0.870621	0.124033	0.005259	8.6e-05	0.0053	low-confidence
MAB_3898c	-	hypothetical protein	12	0	0	12	0	0.4167	363.6	NE	151.5	1	0	0	0.950314	0.049686	0.9503
MAB_3899c	rpmG.2	50S ribosomal protein L33	2	0	0	2	0	1	192	NE	190.1	1	0	0	0.914663	0.085337	0.9147
MAB_3900c	-	hypothetical protein	7	0	0	7	0	0.5714	111.25	NE	63.6	1	0	0	0.978952	0.021048	0.979
MAB_3901	-	Peptidase C56 PfpI	6	0	0	6	0	0.5	98.67	NE	49.3	1	0	0	0.980679	0.019321	0.9807
MAB_3902c	-	hypothetical protein	27	0	0	27	0	0.2593	240.43	NE	62.3	1	0	0	0.979119	0.020881	0.9791
MAB_3903	-	hypothetical protein	8	0	0	8	0	0.625	217.6	NE	136	1	0	0	0.958965	0.041035	0.959
MAB_3904	-	hypothetical protein	7	0	0	7	0	0.5714	297.25	NE	169.8	1	0	0	0.936442	0.063558	0.9364
MAB_3905	-	Hypothetical protein	3	0	0	3	0	0.3333	118	NE	39.3	1	0	3e-06	0.981636	0.01836	0.9816
MAB_3906c	-	Hypothetical protein	2	0	0	2	0	0	0	NE	0	1	0.870621	0.124033	0.005259	8.6e-05	0.0053	low-confidence
MAB_3907c	-	Putative regulatory protein, LuxR	34	0	0	34	0	0.4118	222	NE	91.4	1	0	0	0.973998	0.026002	0.974
MAB_3908c	-	hypothetical protein	28	0	0	28	0	0.4643	283.85	NE	131.8	1	0	0	0.960931	0.039069	0.9609
MAB_3909	-	Putative peroxidase	24	0	0	24	0	0.4167	378.3	NE	157.6	1	0	0	0.946181	0.053819	0.9462
MAB_3910	-	Serine peptidase	19	0	0	19	0	0.4211	250.25	NE	105.4	1	0	0	0.970462	0.029538	0.9705
MAB_3911	-	hypothetical protein	9	0	0	9	0	0.5556	278.8	NE	154.9	1	0	0	0.948084	0.051916	0.9481
MAB_3912	-	hypothetical protein	3	0	0	3	0	0.3333	232	NE	77.3	1	0	0	0.976804	0.023196	0.9768
MAB_3913	-	Putative translocator	7	0	0	7	0	0.1429	96	NE	13.7	1	0	0.824024	0.173041	0.002935	0.173	low-confidence
MAB_3914c	-	Probable oxidoreductase	13	0	0	13	0	0.0769	132	NE	10.2	1	0	0.913722	0.084853	0.001426	0.0849	low-confidence
MAB_3915	-	Probable glycerol-3-phosphate dehydrogenase 2	12	0	0	12	0	0.1667	62	NE	10.3	1	0	0.910895	0.087632	0.001473	0.0876	low-confidence
MAB_3916c	-	Probable conserved secreted protein	12	0	0	12	0	0.3333	168.5	NE	56.2	1	0	0	0.979908	0.020092	0.9799
MAB_3917c	-	hypothetical protein	7	0	0	7	0	0.5714	416	NE	237.7	1	0	0	0.817203	0.182797	0.8172
MAB_3918c	-	Putative oxidoreductase	18	0	0	18	0	0.5	287.56	NE	143.8	1	0	0	0.954924	0.045076	0.9549
MAB_3919c	-	Putative short chain dehydrogenase/reductase	12	0	0	12	0	0.3333	139.5	NE	46.5	1	0	0	0.980971	0.019029	0.981
MAB_3920c	-	Probable monooxygenase	31	0	0	31	0	0.5484	296.24	NE	162.5	1	0	0	0.942592	0.057408	0.9426
MAB_3921c	-	hypothetical protein	18	0	0	18	0	0.6111	192.64	NE	117.7	1	0	0	0.966545	0.033455	0.9665
MAB_3922c	-	hypothetical protein	16	0	0	16	0	0.6875	370.45	NE	254.7	1	0	0	0.758248	0.241752	0.7582
MAB_3923	-	hypothetical protein	4	0	0	4	0	0	0	NE	0	1	0.870621	0.124033	0.005259	8.6e-05	0.0053	low-confidence
MAB_3924c	-	Putative transcriptional regulator, TetR family	4	0	0	4	0	1	239.75	NE	237.4	1	0	0	0.818256	0.181744	0.8183
MAB_3925	-	hypothetical protein	3	0	0	3	0	1	109.67	NE	108.6	1	0	0	0.969527	0.030473	0.9695
MAB_3926	-	hypothetical protein	5	0	0	5	0	0.8	370.75	NE	296.6	1	0	0	0.543016	0.456984	0.543
MAB_3927c	-	Probable protease HtpX homolog	10	0	0	10	0	0.6	459.5	NE	275.7	1	0	0	0.662288	0.337712	0.6623
MAB_3928c	-	Probable polyprenyl-diphosphate synthase GrcC1	8	0	0	8	0	0	0	NE	0	1	0.870621	0.124033	0.005259	8.6e-05	0.0053	low-confidence
MAB_3929	-	Possible oxidoreductase	14	0	0	14	0	0.2857	319.5	NE	91.3	1	0	0	0.974029	0.025971	0.974
MAB_3930c	-	Ubiquinone/menaquinone biosynthesis methlytransferase UbiE	9	0	0	9	0	0	0	NE	0	1	0.870621	0.124033	0.005259	8.6e-05	0.0053	low-confidence
MAB_3931c	-	Probable glycosyl transferase	13	3	0	10	0	0.3077	192.75	NE	59.3	0.769	0	0	0.979517	0.020483	0.9795
MAB_3932c	-	hypothetical protein	8	8	0	0	0	0	0	ES	0	1	0.870621	0.124033	0.005259	8.6e-05	0.8706
MAB_3933c	-	Probable bifunctional menaquinone biosynthesis protein MenD	22	22	0	0	0	0	0	ES	0	1	0.870621	0.124033	0.005259	8.6e-05	0.8706
MAB_3934c	-	Possible hydrolase, alpha/beta fold	9	0	0	9	0	0.4444	193	NE	85.8	1	0	0	0.975205	0.024795	0.9752
MAB_3935c	-	Probable O-succinylbenzoate synthase MenC	8	0	0	8	0	0	0	NE	0	1	0.870621	0.124033	0.005259	8.6e-05	0.0053	low-confidence
MAB_3936c	-	Probable phosphoglycerate mutase	13	0	0	13	0	0.5385	409.29	NE	220.4	1	0	0	0.862419	0.137581	0.8624
MAB_3937	-	Hypothetical protein	3	0	0	3	0	0.6667	248	NE	165.3	1	0	0	0.94029	0.05971	0.9403
MAB_3938	-	Putative Clp protease subunit	7	0	0	7	0	0.5714	127	NE	72.6	1	0	0	0.977606	0.022394	0.9776
MAB_3939	-	hypothetical protein	8	0	0	8	0	0.375	232.33	NE	87.1	1	0	0	0.974927	0.025073	0.9749
MAB_3940c	-	hypothetical protein	14	0	0	14	0	0.3571	279	NE	99.6	1	0	0	0.972021	0.027979	0.972
MAB_3941c	-	hypothetical protein	12	0	0	12	0	0.3333	435.75	NE	145.2	1	0	0	0.954104	0.045896	0.9541
MAB_3942	-	hypothetical protein	7	0	0	7	0	0.2857	155.5	NE	44.4	1	0	0	0.981174	0.018826	0.9812
MAB_3943	-	Conserved hypothetical protein (alkylhydroperoxidase?)	6	0	0	6	0	0.8333	289.8	NE	241.5	1	0	0	0.805401	0.194599	0.8054
MAB_3944	-	hypothetical protein	10	0	0	10	0	0.6	343.17	NE	205.9	1	0	0	0.890996	0.109004	0.891
MAB_3945	-	1,4-dihydroxy-2-naphthoyl-CoA synthase	15	0	0	15	0	0.0667	16	NE	1.1	1	0.786391	0.204989	0.008481	0.00014	0.0085	low-confidence
MAB_3946c	-	Putative short chain dehydrogenase/reductase	7	0	0	7	0	0.5714	46.75	NE	26.7	1	0	0.021768	0.961207	0.017025	0.9612
MAB_3947	-	Possible oxidoreductase	12	0	0	12	0	0.6667	364.62	NE	243.1	1	0	0	0.800185	0.199815	0.8002
MAB_3948	-	hypothetical protein	11	0	0	11	0	0.1818	145	NE	26.4	1	0	0.026307	0.95677	0.016923	0.9568
MAB_3949c	-	hypothetical protein	1	0	0	1	0	0	0	NE	0	1	0.870621	0.124033	0.005259	8.6e-05	0.0053	low-confidence
MAB_3950c	-	Probable low-affinity inorganic phosphate transporter	10	0	0	10	0	0.7	424.43	NE	297.1	1	0	0	0.53993	0.46007	0.5399
MAB_3951	-	hypothetical protein	7	0	7	0	0	0.2857	3	GD	0.9	1	0.819087	0.173592	0.007202	0.000119	0.1736	low-confidence
MAB_3952	-	Possible O-succinylbenzoic acid--CoA ligase MenE	12	0	12	0	0	0	0	GD	0	1	0.870621	0.124033	0.005259	8.6e-05	0.124	low-confidence
MAB_3953	-	hypothetical protein	12	0	2	10	0	0.6667	176.62	NE	117.8	0.833	0	0	0.966534	0.033466	0.9665
MAB_3954c	-	hypothetical protein	7	0	0	7	0	0.2857	90.5	NE	25.9	1	0	0.034304	0.948943	0.016753	0.9489
MAB_3955	-	hypothetical protein	5	0	0	5	0	0.2	12	NE	2.4	1	0.265945	0.7043	0.029271	0.000483	0.0293	low-confidence
MAB_3956c	-	Probable 5'-methylthioadenosine phosphorylase	12	0	0	12	0	0.25	187	NE	46.8	1	0	0	0.980946	0.019054	0.9809
MAB_3957	-	Superoxide dismutase SodM	13	0	0	13	0	0.8462	147.45	NE	124.8	1	0	0	0.963903	0.036097	0.9639
MAB_3958	-	1,4-dihydroxy-2-naphthoate polyprenyltransferase	11	0	0	11	0	0	0	NE	0	1	0.870621	0.124033	0.005259	8.6e-05	0.0053	low-confidence
MAB_3959c	-	Putative ATP-dependent Clp protease	6	0	0	6	0	0.3333	351.5	NE	117.2	1	0	0	0.966744	0.033256	0.9667
MAB_3960c	-	hypothetical protein	4	0	0	4	0	0.5	384	NE	192	1	0	0	0.912144	0.087856	0.9121
MAB_3961c	-	Hypothetical cytochrome P450	23	2	0	21	0	0.2609	179.5	NE	46.8	0.913	0	0	0.980937	0.019063	0.9809
MAB_3962	-	Hypothetical cytochrome P450	26	0	0	26	0	0.2692	284.43	NE	76.6	1	0	0	0.976936	0.023064	0.9769
MAB_3963c	-	hypothetical protein	7	0	0	7	0	0	0	NE	0	1	0.870621	0.124033	0.005259	8.6e-05	0.0053	low-confidence
MAB_3964	-	hypothetical protein	21	0	0	21	0	0.2857	129	NE	36.9	1	0	2.6e-05	0.981824	0.018151	0.9818
MAB_3965	-	Putative aminotransferase	36	29	0	7	0	0.0833	117.33	ES	9.8	0.806	0	0.919072	0.079592	0.001336	0	low-confidence
MAB_3966c	-	Probable dehydrogenase/reductase	18	0	0	18	0	0.0556	313	NE	17.4	1	0	0.600123	0.393135	0.006742	0.3931	ambiguous
MAB_3967	-	Monooxygenase EthA, flavin-binding	33	6	0	27	0	0.1818	126.67	NE	23	0.818	0	0.128997	0.856046	0.014958	0.856
MAB_3968	-	Putative sulfotransferase	24	11	0	13	0	0.1667	118.75	NE	19.8	0.542	0	0.379048	0.610403	0.010548	0.6104
MAB_3969	-	hypothetical protein	28	0	0	28	0	0.3929	293.82	NE	115.4	1	0	0	0.967333	0.032667	0.9673
MAB_3970c	-	hypothetical protein	4	0	0	4	0	0.25	43	NE	10.8	1	0	0.904003	0.094408	0.001589	0.0944	low-confidence
MAB_3971	-	hypothetical protein	1	0	0	1	0	1	246	NE	243.5	1	0	0	0.798703	0.201297	0.7987
MAB_3972c	-	hypothetical protein	15	0	0	15	0	0.7333	314.36	NE	230.5	1	0	0	0.837625	0.162375	0.8376
MAB_3973c	-	Possible cytochrome C-type biogenesis protein CcsA	16	0	0	16	0	0.5625	24.11	NE	13.6	1	0	0.829989	0.167176	0.002835	0.1672	low-confidence
MAB_3974c	-	Putative cytochrome C biogenesis protein ResB	19	0	11	8	0	0.4211	30.62	GD	12.9	0.579	0	0.852882	0.14467	0.002448	0.8529
MAB_3975c	-	Putative cytochrome C biogenesis protein CcdA	10	0	10	0	0	0.5	10.8	GD	5.4	1	3e-06	0.953034	0.046195	0.000767	0.953
MAB_3976c	-	Possible thioredoxin	11	0	11	0	0	0.6364	21	GD	13.4	1	0	0.83718	0.160107	0.002713	0.8372
MAB_3977c	-	Conserved hypothetical protein (phosphoglycerate mutase?)	4	0	4	0	0	0	0	GD	0	1	0.870621	0.124033	0.005259	8.6e-05	0.124	low-confidence
MAB_3978c	-	Probable glutamate-1-semialdehyde aminotransferase	13	0	13	0	0	0	0	GD	0	1	0.870621	0.124033	0.005259	8.6e-05	0.124	low-confidence
MAB_3979c	-	hypothetical protein	6	0	0	6	0	0.8333	290	NE	241.7	1	0	0	0.804864	0.195136	0.8049
MAB_3980	-	hypothetical protein	4	0	0	4	0	1	165.5	NE	163.8	1	0	0	0.9415	0.0585	0.9415
MAB_3981c	-	Probable zinc metalloprotease	30	0	0	30	0	0.5	223.47	NE	111.7	1	0	0	0.968549	0.031451	0.9685
MAB_3982	-	hypothetical protein	8	0	0	8	0	0.125	140	NE	17.5	1	0	0.591918	0.401199	0.006882	0.4012	ambiguous
MAB_3983c	-	Hypothetical protein	11	0	0	11	0	0.4545	356.4	NE	162	1	0	0	0.942959	0.057041	0.943
MAB_3984c	-	Putative metal transporter ATPase	21	0	0	21	0	0.381	560.25	NE	213.5	1	0	0	0.877045	0.122955	0.877
MAB_3985c	-	hypothetical protein	9	0	0	9	0	0.5556	241.4	NE	134.1	1	0	0	0.95986	0.04014	0.9599
MAB_3986c	-	Hypothetical protein	5	0	0	5	0	0.4	828	NE	331.2	1	0	0	0.324866	0.675134	0.3249	ambiguous
MAB_3987c	-	hypothetical protein	4	0	0	4	0	0.75	620.67	NE	465.5	1	0	0	0.005935	0.994065	0.0059	low-confidence
MAB_3988c	-	hypothetical protein	3	0	0	3	0	0.6667	538.5	NE	359	1	0	0	0.178624	0.821376	0.1786	low-confidence
MAB_3989c	-	hypothetical protein	8	0	0	8	0	0.5	127.5	NE	63.8	1	0	0	0.978927	0.021073	0.9789
MAB_3990c	-	Probable delta-aminolevulinic acid dehydratase HemB (porphobilinogen synthase)	12	0	0	12	0	0	0	NE	0	1	0.870621	0.124033	0.005259	8.6e-05	0.0053	low-confidence
MAB_3991c	-	Possible Uroporphyrin-III C-methyltransferase	12	0	12	0	0	0.0833	2	GD	0.2	1	0.868268	0.126318	0.005327	8.8e-05	0.1263	low-confidence
MAB_3992c	-	Porphobilinogen deaminase (HemC)	11	0	11	0	0	0	0	GD	0	1	0.870621	0.124033	0.005259	8.6e-05	0.124	low-confidence
MAB_3993c	-	Glutamyl-tRNA reductase (HemA)	12	0	12	0	0	0	0	GD	0	1	0.870621	0.124033	0.005259	8.6e-05	0.124	low-confidence
MAB_3994c	-	hypothetical protein	2	0	0	2	0	1	352.5	NE	349	1	0	0	0.225824	0.774176	0.2258	ambiguous
MAB_3995	-	hypothetical protein	10	0	0	10	0	0.5	16.6	NE	8.3	1	0	0.935389	0.063548	0.001063	0.0635	low-confidence
MAB_3996	-	hypothetical protein	8	0	0	8	0	0	0	NE	0	1	0.870621	0.124033	0.005259	8.6e-05	0.0053	low-confidence
MAB_3997c	-	Probable transcriptional regulatory protein	14	0	0	14	0	0.2857	159	NE	45.4	1	0	0	0.981077	0.018923	0.9811
MAB_3998	-	hypothetical protein	29	0	0	29	0	0.3448	176.8	NE	61	1	0	0	0.979303	0.020697	0.9793
MAB_3999	-	hypothetical protein	3	0	0	3	0	0.6667	84	NE	56	1	0	0	0.979927	0.020073	0.9799
MAB_4000	-	Hypothetical protein	6	0	0	6	0	0.1667	98	NE	16.3	1	0	0.682673	0.311994	0.005333	0.312	ambiguous
MAB_4001c	-	Putative 2-nitropropane dioxygenase, NPD	12	0	0	12	0	0.25	315	NE	78.8	1	0	0	0.97655	0.02345	0.9766
MAB_4002c	-	Putative acyltransferase	14	0	0	14	0	0.5714	190.25	NE	108.7	1	0	0	0.969486	0.030514	0.9695
MAB_4003c	-	Putative UDP-glucose 4-epimerase GalE1	16	0	0	16	0	0.5625	320.67	NE	180.4	1	0	0	0.926117	0.073883	0.9261
MAB_4004c	-	Conserved hypothetical protein (excisionase?)	5	0	0	5	0	0.6	725	NE	435	1	0	0	0.017966	0.982034	0.018	low-confidence
MAB_4005c	-	Probable pyrroline-5-carboxylate reductase ProC	12	0	0	12	0	0	0	NE	0	1	0.870621	0.124033	0.005259	8.6e-05	0.0053	low-confidence
MAB_4006	-	Putative lipase/esterase/beta-lactamase	23	0	0	23	0	0.6522	485.67	NE	316.8	1	0	0	0.415138	0.584862	0.4151	ambiguous
MAB_4007c	-	Ribonucleoside-diphosphate reductase, beta subunit	18	0	0	18	0	0.6111	266.18	NE	162.7	1	0	0	0.942432	0.057568	0.9424
MAB_4008c	-	hypothetical protein	9	0	0	9	0	0.5556	372.8	NE	207.1	1	0	0	0.88886	0.11114	0.8889
MAB_4009c	-	hypothetical protein	7	0	0	7	0	0.7143	334.8	NE	239.1	1	0	0	0.812787	0.187213	0.8128
MAB_4010c	-	hypothetical protein	6	0	0	6	0	0.6667	520	NE	346.7	1	0	0	0.237551	0.762449	0.2376	ambiguous
MAB_4011c	-	Conserved hypothetical protein (xylose isomerase-like)	13	0	0	13	0	0.3846	153	NE	58.8	1	0	0	0.979576	0.020424	0.9796
MAB_4012c	-	hypothetical protein	9	0	0	9	0	0.6667	453.83	NE	302.6	1	0	0	0.505796	0.494204	0.5058
MAB_4013c	-	Conserved hypothetical protein (phosphatase?)	10	0	0	10	0	0.7	513.14	NE	359.2	1	0	0	0.177842	0.822158	0.1778	low-confidence
MAB_4014	-	hypothetical protein	8	0	0	8	0	1	514.5	NE	509.4	1	0	0	0.00105	0.99895	0.0011	low-confidence
MAB_4015c	-	hypothetical protein	12	0	0	12	0	0.5	379	NE	189.5	1	0	0	0.915406	0.084594	0.9154
MAB_4016c	-	Hypothetical protein	6	0	0	6	0	0.5	329.33	NE	164.7	1	0	0	0.940841	0.059159	0.9408
MAB_4017c	-	Probable monooxygenase	37	0	0	37	0	0.2973	179.36	NE	53.3	1	0	0	0.98024	0.01976	0.9802
MAB_4018	-	Similarity with UbiE/COQ5 methyltransferase	13	0	0	13	0	0.6923	167	NE	115.6	1	0	0	0.967274	0.032726	0.9673
MAB_4019c	-	Probable oxidoreductase EphD	29	0	0	29	0	0.2069	207.5	NE	42.9	1	0	0	0.981316	0.018684	0.9813
MAB_4020c	-	Probable oxidoreductase	20	0	0	20	0	0.2	126	NE	25.2	1	0	0.047849	0.935673	0.016478	0.9357
MAB_4021c	-	hypothetical protein	14	0	0	14	0	0.2857	291.5	NE	83.3	1	0	0	0.975701	0.024299	0.9757
MAB_4022c	-	Probable oxidoreductase	15	0	0	15	0	0.0667	179	NE	11.9	1	0	0.879315	0.118681	0.002003	0.1187	low-confidence
MAB_4023c	-	Probable oxidoreductase	17	14	0	3	0	0.1176	325	ES	38.2	0.824	0	9e-06	0.981726	0.018265	0	low-confidence
MAB_4024c	-	Probable monooxygenase	34	3	0	31	0	0.1471	218.8	NE	32.2	0.912	0	0.000766	0.981462	0.017772	0.9815
MAB_4025c	-	hypothetical protein	6	0	0	6	0	0.3333	248	NE	82.7	1	0	0	0.975822	0.024178	0.9758
MAB_4026c	-	Probable transcriptional regulatory protein TetR	13	0	0	13	0	0.7692	206.7	NE	159	1	0	0	0.945203	0.054797	0.9452
MAB_4027	-	TetR family transcriptional regulator	7	0	0	7	0	0.8571	472.83	NE	405.3	1	0	0	0.048386	0.951614	0.0484	low-confidence
MAB_4028	-	Putative YrbE family protein	11	0	0	11	0	0.7273	382.88	NE	278.5	1	0	0	0.647732	0.352268	0.6477
MAB_4029	-	Putative YrbE family protein	18	0	0	18	0	0.6111	344.91	NE	210.8	1	0	0	0.882216	0.117784	0.8822
MAB_4030	-	Putative Mce family protein	15	0	0	15	0	0.4667	283.71	NE	132.4	1	0	0	0.960652	0.039348	0.9607
MAB_4031	-	Putative Mce family protein	16	0	0	16	0	0.375	486.5	NE	182.4	1	0	0	0.923852	0.076148	0.9239
MAB_4032	-	Putative Mce family protein	19	0	0	19	0	0.1579	126	NE	19.9	1	0	0.36962	0.619668	0.010712	0.6197
MAB_4033	-	Putative Mce family protein	22	0	0	22	0	0.2727	111.83	NE	30.5	1	0	0.002321	0.980058	0.017622	0.9801
MAB_4034	-	Putative Mce family protein	19	0	0	19	0	0.4211	155.38	NE	65.4	1	0	0	0.978691	0.021309	0.9787
MAB_4035	-	Putative Mce family protein	16	0	0	16	0	0.4375	240.57	NE	105.2	1	0	0	0.970499	0.029501	0.9705
MAB_4036	-	hypothetical protein	12	0	0	12	0	0.75	132.67	NE	99.5	1	0	0	0.972054	0.027946	0.9721
MAB_4037	-	Hypothetical protein	15	0	0	15	0	0.0667	179	NE	11.9	1	0	0.879315	0.118681	0.002003	0.1187	low-confidence
MAB_4038c	-	hypothetical protein	38	0	0	38	0	0.5263	69.45	NE	36.6	1	0	3.2e-05	0.981842	0.018126	0.9818
MAB_4039c	-	Probable monooxygenase	33	0	0	33	0	0.1818	251	NE	45.6	1	0	0	0.981057	0.018943	0.9811
MAB_4040c	-	hypothetical protein	15	0	13	2	0	0.2	96.33	GD	19.3	0.867	0	0.429576	0.560751	0.009674	0.4296	ambiguous
MAB_4041c	-	Hypothetical protein	7	0	7	0	0	0.1429	16	GD	2.3	1	0.320845	0.651677	0.027032	0.000446	0.6517
MAB_4042c	-	Probable monooxygenase	35	0	35	0	0	0.1143	48.75	GD	5.6	1	1e-06	0.952367	0.046853	0.000779	0.9524
MAB_4043c	-	Probable short-chain dehydrogenase/reductase	15	0	5	10	0	0.3333	208	NE	69.3	0.667	0	0	0.978116	0.021884	0.9781
MAB_4044c	-	Putative hydrolase/esterase/lipase	17	0	0	17	0	0.3529	224.67	NE	79.3	1	0	0	0.976453	0.023547	0.9765
MAB_4045c	-	Probable ATP-binding protein ABC transporter	29	0	0	29	0	0.4138	170.08	NE	70.4	1	0	0	0.977954	0.022046	0.978
MAB_4046c	-	Putative transcriptional regulator, TetR family	22	0	0	22	0	0.4091	204.33	NE	83.6	1	0	0	0.97564	0.02436	0.9756
MAB_4047c	-	Sensory transduction protein RegX3	8	0	0	8	0	0.5	431.75	NE	215.9	1	0	0	0.872156	0.127844	0.8722
MAB_4048c	-	Sensor-like histidine kinase senX3	20	0	0	20	0	0.8	195.56	NE	156.4	1	0	0	0.94702	0.05298	0.947
MAB_4049c	-	2,3-bisphosphoglycerate-dependent phosphoglycerate mutase	12	0	0	12	0	0	0	NE	0	1	0.870621	0.124033	0.005259	8.6e-05	0.0053	low-confidence
MAB_4050c	-	Probable monooxygenase	40	0	0	40	0	0.575	476.57	NE	274	1	0	0	0.670872	0.329128	0.6709
MAB_4051c	-	hypothetical protein	13	0	0	13	0	0.5385	138.71	NE	74.7	1	0	0	0.977256	0.022744	0.9773
MAB_4052c	-	Putative lipase/esterase	29	0	0	29	0	0.4483	271.31	NE	121.6	1	0	0	0.965122	0.034878	0.9651
MAB_4053c	-	Putative short chain dehydrogenase/reductase	11	0	0	11	0	0.7273	272	NE	197.8	1	0	0	0.903933	0.096067	0.9039
MAB_4054c	-	Conserved hypothetical protein (pyridoxamine 5'-phosphate oxidase?)	12	0	0	12	0	0.3333	206.75	NE	68.9	1	0	0	0.978179	0.021821	0.9782
MAB_4055c	-	Putative acyl-CoA synthetase	21	0	0	21	0	0.4762	283.3	NE	134.9	1	0	0	0.959489	0.040511	0.9595
MAB_4056c	-	hypothetical protein	8	0	8	0	0	0.5	15.75	GD	7.9	1	0	0.938986	0.060012	0.001003	0.939
MAB_4057c	-	Hypothetical glycosyl transferase	23	0	17	6	0	0.2609	166.5	GD	43.4	0.739	0	0	0.981268	0.018732	0	low-confidence
MAB_4058c	-	hypothetical protein	6	0	0	6	0	0.5	287.33	NE	143.7	1	0	0	0.954988	0.045012	0.955
MAB_4059c	-	hypothetical protein	16	0	0	16	0	0.1875	131.67	NE	24.7	1	0	0.061427	0.922359	0.016213	0.9224
MAB_4060	-	Putative short chain dehydrogenase/reductase	10	0	0	10	0	0.4	359.75	NE	143.9	1	0	0	0.954857	0.045143	0.9549
MAB_4061c	-	hypothetical protein	18	0	0	18	0	0.3333	200.83	NE	66.9	1	0	0	0.978474	0.021526	0.9785
MAB_4062c	-	Hypothetical protein	5	0	0	5	0	0.4	470.5	NE	188.2	1	0	0	0.917044	0.082956	0.917
MAB_4063c	-	Transcriptional regulator, HxlR family	3	0	0	3	0	0.6667	42.5	NE	28.3	1	0	0.008709	0.973932	0.017359	0.9739
MAB_4064	-	Major facilitator family transporter	25	0	0	25	0	0.6	180.6	NE	108.4	1	0	0	0.969591	0.030409	0.9696
MAB_4066c	-	UDP-N-acetylenolpyruvoylglucosamine reductase MurB	14	0	0	14	0	0	0	NE	0	1	0.870621	0.124033	0.005259	8.6e-05	0.0053	low-confidence
MAB_4067	-	hypothetical protein	7	0	0	7	0	0.5714	139.75	NE	79.9	1	0	0	0.97635	0.02365	0.9763
MAB_4068	-	hypothetical protein	13	0	0	13	0	0.4615	308.67	NE	142.5	1	0	0	0.955654	0.044346	0.9557
MAB_4069c	-	hypothetical protein	10	0	0	10	0	0.3	92.67	NE	27.8	1	0	0.011863	0.970869	0.017268	0.9709
MAB_4070c	-	hypothetical protein	22	0	0	22	0	0.2727	40	NE	10.9	1	0	0.901165	0.097199	0.001636	0.0972	low-confidence
MAB_4071	-	Hypothetical protein	6	0	0	6	0	0.5	389.67	NE	194.8	1	0	0	0.908258	0.091742	0.9083
MAB_4072c	-	hypothetical protein	17	0	0	17	0	0.1765	222.67	NE	39.3	1	0	4e-06	0.981639	0.018358	0.9816
MAB_4073c	-	hypothetical protein	19	0	0	19	0	0.4737	423.22	NE	200.5	1	0	0	0.899892	0.100108	0.8999
MAB_4074c	-	Lipoprotein LpqH precursor	5	0	0	5	0	1	230	NE	227.7	1	0	0	0.844983	0.155017	0.845
MAB_4075	-	hypothetical protein	10	0	0	10	0	0.2	42.5	NE	8.5	1	0	0.933544	0.065363	0.001094	0.0654	low-confidence
MAB_4076	-	Putative nitrilase/cyanide hydratase	8	0	0	8	0	0.625	371.2	NE	232	1	0	0	0.833619	0.166381	0.8336
MAB_4077	-	hypothetical protein	7	0	0	7	0	0	0	NE	0	1	0.870621	0.124033	0.005259	8.6e-05	0.0053	low-confidence
MAB_4078c	-	2-deoxyribose-5-phosphate aldolase	4	0	0	4	0	0.25	356	NE	89	1	0	0	0.974529	0.025471	0.9745
MAB_4079	-	Hypothetical carboxyvinyl-carboxyphosphonate phosphorylmutase	7	0	0	7	0	1	521.86	NE	516.6	1	0	0	0.000776	0.999224	0.0008	low-confidence
MAB_4080c	-	hypothetical protein	3	0	0	3	0	0.3333	126	NE	42	1	0	0	0.981402	0.018598	0.9814
MAB_4081c	-	hypothetical protein	7	0	0	7	0	0.2857	1276.5	NE	364.7	1	0	0	0.155094	0.844906	0.1551	low-confidence
MAB_4082c	-	hypothetical protein	4	0	0	4	0	1	399.5	NE	395.5	1	0	0	0.065468	0.934532	0.0655	low-confidence
MAB_4083c	-	Heparin-binding hemagglutinin (adhesin)	5	0	0	5	0	0.8	1147.25	NE	917.8	1	0	0	0	1	0	low-confidence
MAB_4084c	-	Possible transcriptional regulator	11	0	0	11	0	0.6364	244.14	NE	155.4	1	0	0	0.947764	0.052236	0.9478
MAB_4085c	-	hypothetical protein	11	0	0	11	0	0.7273	872.38	NE	634.5	1	0	0	3e-06	0.999997	0	low-confidence
MAB_4086	-	Possible TetR-family transcriptional regulator	17	0	0	17	0	0.6471	356.45	NE	230.7	1	0	0	0.837254	0.162746	0.8373
MAB_4087	-	hypothetical protein	13	0	0	13	0	0.9231	599.08	NE	553	1	0	0	0.000161	0.999839	0.0002	low-confidence
MAB_4088c	-	Possible mycolic acid synthase UmaA1	18	0	0	18	0	0.8333	283.67	NE	236.4	1	0	0	0.821145	0.178855	0.8211
MAB_4089c	-	Putative transcriptional regulator, TetR family	14	0	0	14	0	0.7857	698.82	NE	549.1	1	0	0	0.000192	0.999808	0.0002	low-confidence
MAB_4090	-	Putative amino-acid permease	14	0	0	14	0	0.7143	824.4	NE	588.9	1	0	0	3.1e-05	0.999969	0	low-confidence
MAB_4091	-	hypothetical protein	16	0	0	16	0	0.25	167.25	NE	41.8	1	0	0	0.981419	0.018581	0.9814
MAB_4092	-	hypothetical protein	9	0	0	9	0	0.2222	126	NE	28	1	0	0.010598	0.972099	0.017304	0.9721
MAB_4093	-	Putative allophanate hydrolase	34	0	0	34	0	0.3824	231.08	NE	88.4	1	0	0	0.974665	0.025335	0.9747
MAB_4094c	-	Probable 3-hydroxybutyryl-CoA dehydrogenase	8	0	0	8	0	0.375	155	NE	58.1	1	0	0	0.979667	0.020333	0.9797
MAB_4095c	-	Isocitrate lyase (AceA)	18	18	0	0	0	0	0	ES	0	1	0.870621	0.124033	0.005259	8.6e-05	0.8706
MAB_4096c	-	hypothetical protein	12	0	0	12	0	0.6667	270.12	NE	180.1	1	0	0	0.926426	0.073574	0.9264
MAB_4097c	-	hypothetical protein	9	0	0	9	0	0.6667	339.83	NE	226.6	1	0	0	0.847845	0.152155	0.8478
MAB_4098c	-	Probable peptide synthetase NRP	113	0	0	113	0	0.4513	432.08	NE	195	1	0	0	0.908029	0.091971	0.908
MAB_4099c	-	Probable non-ribosomal peptide synthetase	137	0	0	137	0	0.3942	422.28	NE	166.5	1	0	0	0.939362	0.060638	0.9394
MAB_4100c	-	MbtH-like protein	4	0	0	4	0	0.75	678	NE	508.5	1	0	0	0.001088	0.998912	0.0011	low-confidence
MAB_4101	-	Hypothetical protein	9	0	0	9	0	0.5556	780.8	NE	433.8	1	0	0	0.018724	0.981276	0.0187	low-confidence
MAB_4102c	-	Hypothetical protein	3	0	0	3	0	1	392.33	NE	388.4	1	0	0	0.080912	0.919088	0.0809	low-confidence
MAB_4103c	-	Probable methyltransferase	20	0	0	20	0	0.95	405.89	NE	385.6	1	0	0	0.087815	0.912185	0.0878	low-confidence
MAB_4104	-	Putative glycosyltransferase GtfB	20	0	0	20	0	0.35	194.29	NE	68	1	0	0	0.978316	0.021684	0.9783
MAB_4105c	-	Methyltransferase MtfD	16	0	0	16	0	0.4375	291	NE	127.3	1	0	0	0.962869	0.037131	0.9629
MAB_4106c	-	acyltransferase	32	0	0	32	0	0.375	223.67	NE	83.9	1	0	0	0.975584	0.024416	0.9756
MAB_4107c	-	Glycosyltransferase GtfA	18	0	0	18	0	0.2778	131.2	NE	36.4	1	0	3.5e-05	0.981848	0.018117	0.9818
MAB_4108c	-	Methyltransferase MtfB	15	0	0	15	0	0.5333	288.62	NE	153.9	1	0	0	0.948743	0.051257	0.9487
MAB_4109c	-	Putative methyltransferase	13	0	0	13	0	0.6154	317.62	NE	195.5	1	0	0	0.907369	0.092631	0.9074
MAB_4110c	-	acyltransferase	33	0	0	33	0	0.4545	282.4	NE	128.4	1	0	0	0.962433	0.037567	0.9624
MAB_4111c	-	Putative epimerase/dehydratase	19	0	0	19	0	0.6316	591.42	NE	373.5	1	0	0	0.123013	0.876987	0.123	low-confidence
MAB_4112c	-	Putative glycosyltransferase GtfA	20	0	0	20	0	0.75	483.27	NE	362.5	1	0	0	0.164115	0.835885	0.1641	low-confidence
MAB_4113	-	Glucose-1-phosphate thymidylyltransferase	24	24	0	0	0	0	0	ES	0	1	0.870621	0.124033	0.005259	8.6e-05	0.8706
MAB_4114	-	hypothetical protein	8	0	0	8	0	0.75	293.83	NE	220.4	1	0	0	0.862487	0.137513	0.8625
MAB_4115c	-	Putative membrane protein, MmpL	55	0	0	55	0	0.6364	465.09	NE	296	1	0	0	0.546802	0.453198	0.5468
MAB_4116c	-	Putative membrane protein, MmpL	41	0	0	41	0	0.8049	500.24	NE	402.6	1	0	0	0.052541	0.947459	0.0525	low-confidence
MAB_4117c	-	Putative membrane protein, MmpS family	11	0	0	11	0	0.6364	258.43	NE	164.5	1	0	0	0.941003	0.058997	0.941
MAB_4118	-	Probable transcriptional regulatory protein	29	0	0	29	0	0.6552	349.63	NE	229.1	1	0	0	0.841434	0.158566	0.8414
MAB_4119	-	Conserved hypothetical protein (carboxymuconolactone decarboxylase?)	8	0	0	8	0	0.5	142.25	NE	71.1	1	0	0	0.977837	0.022163	0.9778
MAB_4120c	-	Probable aldo/keto reductase	25	0	0	25	0	0.28	279.43	NE	78.2	1	0	0	0.976642	0.023358	0.9766
MAB_4121c	-	Putative transcriptional regulator, MerR family	6	0	0	6	0	0	0	NE	0	1	0.870621	0.124033	0.005259	8.6e-05	0.0053	low-confidence
MAB_4122	-	Putative amino acid permease	39	0	0	39	0	0.2564	106.6	NE	27.3	1	0	0.015469	0.967356	0.017175	0.9674
MAB_4123	-	Probable monooxygenase	26	0	0	26	0	0.1923	541.6	NE	104.1	1	0	0	0.970809	0.029191	0.9708
MAB_4124	-	Conserved hypothetical protein (GNAT acetyltransferase?)	30	0	1	29	0	0.3667	94.73	NE	34.7	0.967	0	0.000127	0.981894	0.017979	0.9819
MAB_4125	-	Putative nitrilotriacetate monooxygenase	23	0	23	0	0	0.0435	128	GD	5.6	1	1e-06	0.952383	0.046837	0.000778	0.9524
MAB_4126c	-	Carbonic anhydrase-related protein	6	0	6	0	0	0	0	GD	0	1	0.870621	0.124033	0.005259	8.6e-05	0.124	low-confidence
MAB_4127c	-	Probable dihydrolipoamide dehydrogenase	16	0	0	16	0	0.5625	46.67	NE	26.3	1	0	0.027877	0.955234	0.016889	0.9552
MAB_4128c	-	hypothetical protein	10	0	0	10	0	0.7	401.29	NE	280.9	1	0	0	0.634588	0.365412	0.6346
MAB_4129c	-	hypothetical protein	6	0	0	6	0	0.1667	337	NE	56.2	1	0	0	0.979905	0.020095	0.9799
MAB_4130	-	Probable peptidase	38	0	0	38	0	0.2105	307.25	NE	64.7	1	0	0	0.978798	0.021202	0.9788
MAB_4131	-	Hypothetical protein	7	0	0	7	0	0.5714	302.75	NE	173	1	0	0	0.933565	0.066435	0.9336
MAB_4132	-	Hypothetical protein	3	0	0	3	0	1	273	NE	270.3	1	0	0	0.689573	0.310427	0.6896
MAB_4133c	-	hypothetical protein	11	0	0	11	0	0.2727	80	NE	21.8	1	0	0.205609	0.780806	0.013585	0.7808
MAB_4134	-	Putative lipase	32	0	0	32	0	0.3125	200	NE	62.5	1	0	0	0.979098	0.020902	0.9791
MAB_4135c	-	hypothetical protein	14	0	0	14	0	0.2857	150.25	NE	42.9	1	0	0	0.981316	0.018684	0.9813
MAB_4136c	-	Putative aldehyde dehydrogenase	20	0	0	20	0	0.4	242.88	NE	97.2	1	0	0	0.972648	0.027352	0.9726
MAB_4137c	-	hypothetical protein	10	0	0	10	0	0.7	281.86	NE	197.3	1	0	0	0.904708	0.095292	0.9047
MAB_4138c	-	Putative major facilitator superfamily protein	16	0	0	16	0	0.375	701	NE	262.9	1	0	0	0.723954	0.276046	0.724
MAB_4139	-	Putative transcription regulator, ArsR family	7	0	0	7	0	0.4286	386	NE	165.4	1	0	0	0.94021	0.05979	0.9402
MAB_4140	-	hypothetical protein	5	0	0	5	0	0.2	545	NE	109	1	0	0	0.969398	0.030602	0.9694
MAB_4141	-	PE/PPE family protein	28	0	0	28	0	0.2857	204	NE	58.3	1	0	0	0.979647	0.020353	0.9796
MAB_4142c	-	hypothetical protein	21	0	0	21	0	0.3333	309.57	NE	103.2	1	0	0	0.971077	0.028923	0.9711
MAB_4143c	-	Putative anti-ECFsigma factor, ChrR	3	0	0	3	0	0.3333	2254	NE	751.3	1	0	0	0	1	0	low-confidence
MAB_4144	-	hypothetical protein	2	0	0	2	0	0	0	NE	0	1	0.870621	0.124033	0.005259	8.6e-05	0.0053	low-confidence
MAB_4145	-	Probable alpha,alpha-trehalose-phosphate synthase	28	0	0	28	0	0.3214	39.67	NE	12.7	1	0	0.857317	0.140309	0.002374	0.1403	low-confidence
MAB_4146c	-	Hypothetical MCE-family protein	9	0	0	9	0	0.1111	2	NE	0.2	1	0.866778	0.127756	0.005378	8.8e-05	0.0054	low-confidence
MAB_4147c	-	Hypothetical MCE-family protein	10	0	0	10	0	0.3	302.67	NE	90.8	1	0	0	0.974136	0.025864	0.9741
MAB_4148c	-	Hypothetical MCE-family protein	20	0	0	20	0	0.4	271.75	NE	108.7	1	0	0	0.969489	0.030511	0.9695
MAB_4149c	-	Hypothetical MCE-family protein LprN	17	0	0	17	0	0.2941	148.8	NE	43.8	1	0	0	0.981238	0.018762	0.9812
MAB_4150c	-	Hypothetical MCE-family protein	14	0	0	14	0	0.5714	147.25	NE	84.1	1	0	0	0.975533	0.024467	0.9755
MAB_4151c	-	Hypothetical MCE-family protein	14	0	0	14	0	0.5	228.14	NE	114.1	1	0	0	0.967792	0.032208	0.9678
MAB_4152c	-	Hypothetical MCE-family protein	15	0	0	15	0	0.2	105.67	NE	21.1	1	0	0.258862	0.728492	0.012645	0.7285
MAB_4153c	-	Hypothetical MCE-family protein	21	0	0	21	0	0.3333	394.71	NE	131.6	1	0	0	0.961036	0.038964	0.961
MAB_4154c	-	hypothetical protein	15	0	0	15	0	0.4	379.67	NE	151.9	1	0	0	0.950086	0.049914	0.9501
MAB_4155c	-	hypothetical protein	8	0	0	8	0	0.875	263.43	NE	230.5	1	0	0	0.837676	0.162324	0.8377
MAB_4156c	-	3-oxoacyl-ACP reductase	15	0	0	15	0	0.5333	481.88	NE	257	1	0	0	0.749008	0.250992	0.749
MAB_4157c	-	Probable ferredoxin FdxD	5	0	0	5	0	0.8	497.25	NE	397.8	1	0	0	0.061043	0.938957	0.061	low-confidence
MAB_4158	-	Probable acyl-CoA dehydrogenase FadE	15	0	0	15	0	0.7333	266	NE	195.1	1	0	0	0.907944	0.092056	0.9079
MAB_4159	-	Probable acyl-CoA dehydrogenase	14	0	0	14	0	0.4286	374.67	NE	160.6	1	0	0	0.944025	0.055975	0.944
MAB_4160	-	Possible fatty-acid-CoA synthetase FadD	29	0	0	29	0	0.2759	209.5	NE	57.8	1	0	0	0.979707	0.020293	0.9797
MAB_4161	-	hypothetical protein	19	0	0	19	0	0.3684	252.29	NE	92.9	1	0	0	0.973652	0.026348	0.9737
MAB_4162c	-	Putative 2-nitropropane dioxygenase	14	0	0	14	0	0.0714	152	NE	10.9	1	0	0.902171	0.09621	0.001619	0.0962	low-confidence
MAB_4163c	-	Probable fatty-acid-CoA ligase FadD	23	0	0	23	0	0.3913	373	NE	146	1	0	0	0.953691	0.046309	0.9537
MAB_4164	-	Possible enoyl-CoA hydratase	9	0	0	9	0	0.4444	49.75	NE	22.1	1	0	0.184904	0.801143	0.013953	0.8011
MAB_4165	-	Conserved hypothetical protein (peptidase?)	10	0	0	10	0	0.3	244.67	NE	73.4	1	0	0	0.977471	0.022529	0.9775
MAB_4166c	-	Putative luciferase-like protein	16	0	0	16	0	0.1875	226.33	NE	42.4	1	0	0	0.981362	0.018638	0.9814
MAB_4167	-	hypothetical protein	19	0	0	19	0	0.3158	195.5	NE	61.7	1	0	0	0.9792	0.0208	0.9792
MAB_4168	-	hypothetical protein	17	0	0	17	0	0.2353	199.25	NE	46.9	1	0	0	0.980932	0.019068	0.9809
MAB_4169	-	Possible lipid carrier protein or keto acyl-COA thiolase	14	0	0	14	0	0.2143	146	NE	31.3	1	0	0.001391	0.980914	0.017695	0.9809
MAB_4170	-	hypothetical protein	5	0	0	5	0	0.4	203	NE	81.2	1	0	0	0.976099	0.023901	0.9761
MAB_4171c	-	NADPH-ferredoxin reductase FprA	27	0	0	27	0	0.4074	217.18	NE	88.5	1	0	0	0.974641	0.025359	0.9746
MAB_4172c	-	Possible siderophore-binding protein	7	0	0	7	0	0.2857	196	NE	56	1	0	0	0.979927	0.020073	0.9799
MAB_4173	-	Possible oxidoreductase	18	0	0	18	0	0.5556	211.5	NE	117.5	1	0	0	0.96662	0.03338	0.9666
MAB_4174	-	hypothetical protein	6	0	6	0	0	0	0	GD	0	1	0.870621	0.124033	0.005259	8.6e-05	0.124	low-confidence
MAB_4175c	-	D-tyrosyl-tRNA(Tyr) deacylase	4	0	4	0	0	0	0	GD	0	1	0.870621	0.124033	0.005259	8.6e-05	0.124	low-confidence
MAB_4176c	-	hypothetical protein	19	0	19	0	0	0.1053	100.5	GD	10.6	1	0	0.906879	0.09158	0.00154	0.9069
MAB_4177c	-	hypothetical protein	26	0	26	0	0	0.1154	79.67	GD	9.2	1	0	0.926289	0.072496	0.001215	0.9263
MAB_4178c	-	Probable Short-chain dehydrogenase/reductase	13	0	13	0	0	0	0	GD	0	1	0.870621	0.124033	0.005259	8.6e-05	0.124	low-confidence
MAB_4179c	-	hypothetical protein	29	0	6	23	0	0.3793	225.82	NE	85.7	0.793	0	0	0.975229	0.024771	0.9752
MAB_4180	-	Putative transcriptional regulator, IclR family	18	0	0	18	0	0.5556	126	NE	70	1	0	0	0.978012	0.021988	0.978
MAB_4181	-	Sulfate adenylate transferase, subunit 2 (CysD)	16	0	0	16	0	0.6875	371.55	NE	255.4	1	0	0	0.755247	0.244753	0.7552
MAB_4182	-	adenylyl-sulfate kinase	27	0	18	9	0	0.1852	171.8	GD	31.8	0.667	0	0.00098	0.981279	0.017741	0.001	low-confidence
MAB_4183c	-	Possible carboxylate-amine ligase	22	0	10	12	0	0.1818	238.25	NE	43.3	0.545	0	0	0.98128	0.01872	0.9813
MAB_4184c	-	Superoxide dismutase [Cu-Zn] precursor	8	0	0	8	0	0.25	41.5	NE	10.4	1	0	0.91027	0.088246	0.001484	0.0882	low-confidence
MAB_4185c	-	Putative tuberculin related peptide	5	0	0	5	0	0.6	34.33	NE	20.6	1	0	0.305011	0.683152	0.011837	0.6832
MAB_4186c	-	hypothetical protein	5	0	0	5	0	0	0	NE	0	1	0.870621	0.124033	0.005259	8.6e-05	0.0053	low-confidence
MAB_4187	-	Peptide deformylase	5	0	0	5	0	0	0	NE	0	1	0.870621	0.124033	0.005259	8.6e-05	0.0053	low-confidence
MAB_4188	-	Conserved hypothetical protein (acetyltransferase?)	12	0	0	12	0	0.4167	114.4	NE	47.7	1	0	0	0.980852	0.019148	0.9809
MAB_4189	-	Probable exodeoxyribonuclease III protein XthA	15	0	0	15	0	0.5333	262.75	NE	140.1	1	0	0	0.956892	0.043108	0.9569
MAB_4190	-	hypothetical protein	18	0	0	18	0	0.6111	404.73	NE	247.3	1	0	0	0.785721	0.214279	0.7857
MAB_4191	-	Hypothetical protein	15	0	0	15	0	0.5333	177	NE	94.4	1	0	0	0.973314	0.026686	0.9733
MAB_4192	-	hypothetical protein	10	0	0	10	0	0.4	188.25	NE	75.3	1	0	0	0.977154	0.022846	0.9772
MAB_4193	-	Hypothetical protein	17	0	0	17	0	0.0588	91	NE	5.4	1	4e-06	0.953218	0.046013	0.000764	0.046	low-confidence
MAB_4194c	-	hypothetical protein	36	0	0	36	0	0.5556	176.15	NE	97.9	1	0	0	0.972469	0.027531	0.9725
MAB_4195c	-	Putative major facilitator superfamily	22	0	0	22	0	0.5909	184.54	NE	109	1	0	0	0.969384	0.030616	0.9694
MAB_4196	-	Thiamine biosynthesis protein ThiC	21	21	0	0	0	0	0	ES	0	1	0.870621	0.124033	0.005259	8.6e-05	0.8706
MAB_4197	-	Phosphomethylpyrimidine kinase (ThiD)	9	0	0	9	0	0	0	NE	0	1	0.870621	0.124033	0.005259	8.6e-05	0.0053	low-confidence
MAB_4198	-	hypothetical protein	13	0	0	13	0	0.6154	327.12	NE	201.3	1	0	0	0.898586	0.101414	0.8986
MAB_4199	-	Putative oxidoreductase	19	0	0	19	0	0.2632	140.2	NE	36.9	1	0	2.5e-05	0.981821	0.018154	0.9818
MAB_4200	-	Putative sigma factor	19	0	0	19	0	0.3158	158.5	NE	50.1	1	0	0	0.980602	0.019398	0.9806
MAB_4201c	-	Putative transcriptional regulator, TetR family	6	0	0	6	0	0.6667	244	NE	162.7	1	0	0	0.942423	0.057577	0.9424
MAB_4202c	-	Putative regulatory protein	20	0	0	20	0	0.25	314.6	NE	78.7	1	0	0	0.976568	0.023432	0.9766
MAB_4203	-	Putative aldehyde dehydrogenase	26	21	0	5	0	0.1154	92.33	ES	10.7	0.808	0	0.905654	0.092785	0.001561	0	low-confidence
MAB_4204	-	Probable copper amine oxidase	40	0	13	27	0	0.25	178.2	NE	44.5	0.675	0	0	0.981162	0.018838	0.9812
MAB_4205	-	hypothetical protein	8	0	8	0	0	0	0	GD	0	1	0.870621	0.124033	0.005259	8.6e-05	0.124	low-confidence
MAB_4206	-	Putative amino acid transporter	22	0	21	1	0	0.1364	107	GD	14.6	0.955	0	0.785896	0.210524	0.00358	0.7859
MAB_4207	-	4-aminobutyrate aminotransferase (GabT)	16	2	0	14	0	0.375	313.83	NE	117.7	0.875	0	0	0.966558	0.033442	0.9666
MAB_4208	-	Putative succinate-semialdehyde dehydrogenase	15	14	0	1	0	0.0667	33	ES	2.2	0.933	0.363799	0.610491	0.025292	0.000417	0.3638	ambiguous
MAB_4209c	-	Putative dioxygenase	15	0	0	15	0	0.4	195.33	NE	78.1	1	0	0	0.976661	0.023339	0.9767
MAB_4210	-	Putative MutT/NUDIX family protein	14	0	0	14	0	0.4286	237.17	NE	101.7	1	0	0	0.971491	0.028509	0.9715
MAB_4211c	-	Hypothetical protein	7	0	0	7	0	0.5714	228.25	NE	130.4	1	0	0	0.96154	0.03846	0.9615
MAB_4212c	-	Probable lipoprotein aminopeptidase LpqL	23	0	0	23	0	0.2609	123.83	NE	32.3	1	0	0.000705	0.981513	0.017782	0.9815
MAB_4213c	-	Probable lipoprotein aminopeptidase LpqL	20	0	0	20	0	0.25	75.6	NE	18.9	1	0	0.46454	0.52639	0.00907	0.5264
MAB_4214c	-	Putative ABC transporter, membrane protein	8	0	0	8	0	0.25	275.5	NE	68.9	1	0	0	0.978185	0.021815	0.9782
MAB_4215c	-	Putative ABC transporter, ATP-binding protein	9	0	0	9	0	0.2222	229.5	NE	51	1	0	0	0.9805	0.0195	0.9805
MAB_4216c	-	Thiazole biosynthesis protein ThiG	9	9	0	0	0	0	0	ES	0	1	0.870621	0.124033	0.005259	8.6e-05	0.8706
MAB_4217c	-	Putative thiamine biosynthesis protein ThiS	2	2	0	0	0	0	0	ES	0	1	0.870621	0.124033	0.005259	8.6e-05	0.8706
MAB_4218c	-	Possible thiamine biosynthesis oxidoreductase ThiO	9	9	0	0	0	0	0	ES	0	1	0.870621	0.124033	0.005259	8.6e-05	0.8706
MAB_4219	-	Thiamine-phosphate pyrophosphorylase ThiE	5	0	0	5	0	0.2	2	NE	0.4	1	0.859482	0.134779	0.005646	9.3e-05	0.0056	low-confidence
MAB_4220c	-	Hypothetical protein	6	0	0	6	0	0.5	374	NE	187	1	0	0	0.918522	0.081478	0.9185
MAB_4221c	-	Possible mutator protein MutT3 (MutT/nudix family)	5	0	0	5	0	0.2	551	NE	110.2	1	0	0	0.96903	0.03097	0.969
MAB_4222	-	hypothetical protein	19	0	0	19	0	0.7368	488.14	NE	359.7	1	0	0	0.175841	0.824159	0.1758	low-confidence
MAB_4223	-	Probable glutamine-binding protein GlnH	15	0	0	15	0	0.2	104.33	NE	20.9	1	0	0.281522	0.70623	0.012248	0.7062
MAB_4224	-	Probable serine/threonine-protein kinase	31	0	0	31	0	0.2258	152	NE	34.3	1	0	0.000172	0.981883	0.017945	0.9819
MAB_4225c	-	Acetate kinase (AckA)	19	0	0	19	0	0.2632	86.8	NE	22.8	1	0	0.139002	0.846221	0.014776	0.8462
MAB_4226c	-	Probable phosphate acetyltransferase (PTA)	37	0	0	37	0	0.2432	160.22	NE	39	1	0	5e-06	0.981667	0.018329	0.9817
MAB_4227c	-	Putative glycosyl hydrolase	44	0	0	44	0	0.25	256.36	NE	64.1	1	0	0	0.97888	0.02112	0.9789
MAB_4228c	-	Hypothetical protein	3	0	0	3	0	0.6667	282.5	NE	188.3	1	0	0	0.916866	0.083134	0.9169
MAB_4229c	-	hypothetical protein	6	0	0	6	0	0.5	147.67	NE	73.8	1	0	0	0.977399	0.022601	0.9774
MAB_4230c	-	F420-dependent glucose-6-phosphate dehydrogenase	14	0	0	14	0	0.5	156.71	NE	78.4	1	0	0	0.976621	0.023379	0.9766
MAB_4231	-	Beta-lactamase-like protein	11	0	0	11	0	0.4545	240.2	NE	109.2	1	0	0	0.969346	0.030654	0.9693
MAB_4232c	-	Putative oxygenase	15	0	0	15	0	0.4667	255	NE	119	1	0	0	0.966087	0.033913	0.9661
MAB_4233c	-	Putative monooxygenase (luciferase-like)	16	0	0	16	0	0.1875	63.33	NE	11.9	1	0	0.880878	0.117145	0.001977	0.1171	low-confidence
MAB_4234c	-	Putative FMNH2-utilizing oxygenase	12	0	0	12	0	0.3333	131.5	NE	43.8	1	0	0	0.981231	0.018769	0.9812
MAB_4235c	-	Putative acetyltransferase, GNAT	11	0	0	11	0	0.2727	365.33	NE	99.6	1	0	0	0.972023	0.027977	0.972
MAB_4236c	-	Putative amino acid ABC transporter, substrate-binding protein	17	0	0	17	0	0.3529	100.17	NE	35.3	1	0	8.1e-05	0.981891	0.018028	0.9819
MAB_4237c	-	Putative amino acid ABC transporter, ATP-binding protein	12	0	0	12	0	0.1667	233.5	NE	38.9	1	0	5e-06	0.98167	0.018325	0.9817
MAB_4238c	-	Putative amino acid ABC transporter, permease protein	13	0	0	13	0	0.3077	320	NE	98.5	1	0	0	0.972319	0.027681	0.9723
MAB_4239	-	Putative pyridoxamine 5'-phosphate oxidase	6	0	0	6	0	0.3333	595.5	NE	198.5	1	0	0	0.902955	0.097045	0.903
MAB_4240c	-	Putative membrane protein, MmpL	46	27	0	19	0	0.1957	94.67	ES	18.5	0.587	0	0.499781	0.491756	0.008463	0	low-confidence
MAB_4241c	-	Hypothetical protein	7	0	0	7	0	0.7143	470.8	NE	336.3	1	0	0	0.294756	0.705244	0.2948	ambiguous
MAB_4242c	-	Probable O-succinylhomoserine sulfhydrylase MetZ	16	0	0	16	0	0.375	433.17	NE	162.4	1	0	0	0.942607	0.057393	0.9426
MAB_4243c	-	Conserved hypothetical protein (Rhodanese-like)	2	0	0	2	0	0.5	2	NE	1	1	0.798053	0.193791	0.008024	0.000132	0.008	low-confidence
MAB_4244c	-	hypothetical protein	9	0	0	9	0	0.3333	493	NE	164.3	1	0	0	0.941122	0.058878	0.9411
MAB_4245c	-	Phosphoribosylglycinamide formyltransferase 2	19	0	0	19	0	0.6316	292.42	NE	184.7	1	0	0	0.921274	0.078726	0.9213
MAB_4246	-	Putative Na+/H+ antiporter	19	0	0	19	0	0.5263	256.2	NE	134.8	1	0	0	0.959522	0.040478	0.9595
MAB_4247	-	Putative dicarboxylate carrier protein	10	0	0	10	0	0.6	351.83	NE	211.1	1	0	0	0.881606	0.118394	0.8816
MAB_4248c	-	Conserved hypothetical protein (thioesterase?)	7	0	0	7	0	0.4286	181.67	NE	77.9	1	0	0	0.976709	0.023291	0.9767
MAB_4249c	-	Adenylosuccinate synthetase (PurA)	23	23	0	0	0	0	0	ES	0	1	0.870621	0.124033	0.005259	8.6e-05	0.8706
MAB_4250	-	hypothetical protein	5	0	0	5	0	0.6	93.33	NE	56	1	0	0	0.979927	0.020073	0.9799
MAB_4251	-	Conserved hypothetical protein (peptidase?)	13	0	0	13	0	0.6923	314.44	NE	217.7	1	0	0	0.868354	0.131646	0.8684
MAB_4252c	-	hypothetical protein	6	0	0	6	0	0.3333	30.5	NE	10.2	1	0	0.9135	0.085071	0.001429	0.0851	low-confidence
MAB_4253	-	hypothetical protein	12	0	0	12	0	0.5	140.83	NE	70.4	1	0	0	0.977948	0.022052	0.9779
MAB_4254c	-	Fructose-bisphosphate aldolase	12	0	0	12	0	0.3333	4	NE	1.3	1	0.726994	0.262012	0.010816	0.000178	0.0108	low-confidence
MAB_4255	-	hypothetical protein	7	0	0	7	0	0.1429	2	NE	0.3	1	0.864622	0.129833	0.005456	9e-05	0.0055	low-confidence
MAB_4256c	-	Probable 4-hydroxybenzoyl-CoA thioesterase	9	0	0	9	0	0.5556	604.8	NE	336	1	0	0	0.296296	0.703704	0.2963	ambiguous
MAB_4257c	-	Conserved hypothetical protein (glycoside hydrolase?)	12	0	0	12	0	0.5833	232.57	NE	135.7	1	0	0	0.95913	0.04087	0.9591
MAB_4258c	-	Putative RNA methyltransferase	12	0	0	12	0	0.25	227	NE	56.8	1	0	0	0.979836	0.020164	0.9798
MAB_4259c	-	hypothetical protein	15	0	0	15	0	0.5333	299.62	NE	159.8	1	0	0	0.944619	0.055381	0.9446
MAB_4260c	-	Orotate phosphoribosyltransferase	11	0	0	11	0	0	0	NE	0	1	0.870621	0.124033	0.005259	8.6e-05	0.0053	low-confidence
MAB_4261c	-	Putative short chain dehydrogenase/reductase	15	0	0	15	0	0.6	246.67	NE	148	1	0	0	0.952486	0.047514	0.9525
MAB_4262	-	Putative membrane protein, MmpS	5	0	0	5	0	0.8	503.5	NE	402.8	1	0	0	0.052284	0.947716	0.0523	low-confidence
MAB_4263	-	Putative membrane protein, MmpL	30	0	0	30	0	0.5333	310.88	NE	165.8	1	0	0	0.939919	0.060081	0.9399
MAB_4264c	-	hypothetical protein	8	0	0	8	0	0.25	669.5	NE	167.4	1	0	0	0.938593	0.061407	0.9386
MAB_4265c	-	Chaperone ClpB	25	0	0	25	0	0.44	237.27	NE	104.4	1	0	0	0.970739	0.029261	0.9707
MAB_4266c	-	hypothetical protein	11	0	0	11	0	0.4545	392.2	NE	178.3	1	0	0	0.928361	0.071639	0.9284
MAB_4267c	-	hypothetical protein	9	0	0	9	0	0.5556	343.4	NE	190.8	1	0	0	0.913738	0.086262	0.9137
MAB_4268c	-	Hypothetical protein	3	0	0	3	0	0.3333	165	NE	55	1	0	0	0.980046	0.019954	0.98
MAB_4269	-	Probable monooxygenase	23	0	0	23	0	0.4783	299.91	NE	143.4	1	0	0	0.955108	0.044892	0.9551
MAB_4270c	-	Probable heat shock protein transcriptional regulator HspR	7	0	0	7	0	0.2857	101	NE	28.9	1	0	0.006397	0.976168	0.017435	0.9762
MAB_4271c	-	Chaperone protein DnaJ	13	0	0	13	0	0.4615	217.83	NE	100.5	1	0	0	0.971788	0.028212	0.9718
MAB_4272c	-	Protein GrpE (HSP-70 cofactor)	3	0	0	3	0	0	0	NE	0	1	0.870621	0.124033	0.005259	8.6e-05	0.0053	low-confidence
MAB_4273c	-	Chaperone protein DnaK (Hsp 70)	15	0	0	15	0	0.1333	137	NE	18.3	1	0	0.524351	0.467608	0.008041	0.4676	ambiguous
MAB_4274c	-	hypothetical protein	8	0	0	8	0	0.375	397	NE	148.9	1	0	0	0.951958	0.048042	0.952
MAB_4275c	-	Conserved hypothetical protein (Mercury resistance transport protein?)	20	0	0	20	0	0.5	316.7	NE	158.3	1	0	0	0.94567	0.05433	0.9457
MAB_4276c	-	Probable conserved lipoprotein DsbF	4	0	0	4	0	0.75	494	NE	370.5	1	0	0	0.133423	0.866577	0.1334	low-confidence
MAB_4277	-	Luciferase-like monooxygenase superfamily	17	0	0	17	0	0.6471	344.27	NE	222.8	1	0	0	0.85699	0.14301	0.857
MAB_4278	-	Hypothetical protein	10	0	0	10	0	0.6	514.5	NE	308.7	1	0	0	0.46678	0.53322	0.4668	ambiguous
MAB_4279	-	Hypothetical protein	4	0	0	4	0	0.5	91.5	NE	45.8	1	0	0	0.981045	0.018955	0.981
MAB_4280c	-	hypothetical protein	8	0	0	8	0	0.625	441.8	NE	276.1	1	0	0	0.660081	0.339919	0.6601
MAB_4281c	-	hypothetical protein	6	0	0	6	0	0.3333	191	NE	63.7	1	0	0	0.978939	0.021061	0.9789
MAB_4282c	-	Isoniazid inductible gene protein IniC	18	0	0	18	0	0.3889	110	NE	42.8	1	0	0	0.98133	0.01867	0.9813
MAB_4283c	-	Conserved hypothetical protein (isoniazid inductible gene protein IniA?)	26	0	0	26	0	0.3846	295.8	NE	113.8	1	0	0	0.967893	0.032107	0.9679
MAB_4284c	-	Hypothetical protein	24	0	0	24	0	0.6667	267.25	NE	178.2	1	0	0	0.928443	0.071557	0.9284
MAB_4285	-	hypothetical protein	8	0	0	8	0	0.75	515.5	NE	386.6	1	0	0	0.085233	0.914767	0.0852	low-confidence
MAB_4286	-	Putative integral membrane cytochrome c biogenesis protein	19	0	0	19	0	0.7368	524.07	NE	386.1	1	0	0	0.086455	0.913545	0.0865	low-confidence
MAB_4287	-	Putative penicillinase repressor	3	0	0	3	0	0.6667	86.5	NE	57.7	1	0	0	0.979723	0.020277	0.9797
MAB_4288	-	hypothetical protein	9	0	0	9	0	0.5556	313.4	NE	174.1	1	0	0	0.932486	0.067514	0.9325
MAB_4289	-	hypothetical protein	4	0	0	4	0	0.75	544.67	NE	408.5	1	0	0	0.043647	0.956353	0.0436	low-confidence
MAB_4290c	-	hypothetical protein	5	0	0	5	0	0.2	2	NE	0.4	1	0.859482	0.134779	0.005646	9.3e-05	0.0056	low-confidence
MAB_4291	-	hypothetical protein	14	13	0	1	0	0.0714	321	ES	22.9	0.929	0	0.134907	0.850243	0.01485	0	low-confidence
MAB_4292	-	Putative transcriptional regulator, LuxR family	26	8	0	18	0	0.5385	263.07	NE	141.7	0.692	0	0	0.956079	0.043921	0.9561
MAB_4293	-	Putative Fe-S oxidoreductase	26	25	0	1	0	0.0769	98.5	ES	7.6	0.962	0	0.941281	0.057755	0.000964	0	low-confidence
MAB_4294	-	Probable aspartate aminotransferase AspC	26	26	0	0	0	0	0	ES	0	1	0.870621	0.124033	0.005259	8.6e-05	0.8706
MAB_4295c	-	Probable UDP-glucose 6-dehydrogenase (UdgA)	15	0	0	15	0	0.4	123.83	NE	49.5	1	0	0	0.980658	0.019342	0.9807
MAB_4296c	-	hypothetical protein	14	0	0	14	0	0.1429	653.5	NE	93.4	1	0	0	0.97355	0.02645	0.9735
MAB_4297c	-	Deoxycytidine triphosphate deaminase Dcd	8	0	0	8	0	0.75	383	NE	287.3	1	0	0	0.598885	0.401115	0.5989
MAB_4298c	-	hypothetical protein	7	0	0	7	0	0.7143	421	NE	300.7	1	0	0	0.517421	0.482579	0.5174
MAB_4299c	-	hypothetical protein	8	0	0	8	0	0.75	376.5	NE	282.4	1	0	0	0.626488	0.373512	0.6265
MAB_4300	-	Putative hydrolase, alpha/beta fold	15	0	0	15	0	0.4667	262	NE	122.3	1	0	0	0.964876	0.035124	0.9649
MAB_4301c	-	hypothetical protein	8	0	0	8	0	0.5	510.75	NE	255.4	1	0	0	0.755509	0.244491	0.7555
MAB_4302	-	hypothetical protein	22	0	0	22	0	0.3182	268.71	NE	85.5	1	0	0	0.975259	0.024741	0.9753
MAB_4303	-	Alpha galactosidase precursor	16	0	0	16	0	0.25	297.25	NE	74.3	1	0	0	0.97732	0.02268	0.9773
MAB_4305	-	hypothetical protein	19	0	0	19	0	0.3684	279.29	NE	102.9	1	0	0	0.971156	0.028844	0.9712
MAB_4306	-	Putative transglutaminase-like protein	9	0	0	9	0	0.3333	53.33	NE	17.8	1	0	0.568172	0.424539	0.007289	0.4245	ambiguous
MAB_4307	-	Possible arylsulfatase AtsA	51	22	0	29	0	0.3137	113.5	NE	35.6	0.569	0	6.7e-05	0.981885	0.018049	0.9819
MAB_4308c	-	Hypothetical protein	2	0	0	2	0	0.5	171	NE	85.5	1	0	0	0.97526	0.02474	0.9753
MAB_4309c	-	Putative serine protease	11	0	0	11	0	0.3636	128.75	NE	46.8	1	0	0	0.980939	0.019061	0.9809
MAB_4310c	-	Putative membrane protein, MmpL family	40	0	0	40	0	0.45	305.11	NE	137.3	1	0	0	0.958328	0.041672	0.9583
MAB_4311c	-	Putative membrane protein, MmpS family	8	0	0	8	0	0.375	155	NE	58.1	1	0	0	0.979667	0.020333	0.9797
MAB_4312	-	Putative TetR-family transcriptional regulator	9	0	0	9	0	0.8889	503.5	NE	447.6	1	0	0	0.011503	0.988497	0.0115	low-confidence
MAB_4313	-	Hypothetical protein	1	0	0	1	0	1	646	NE	639.5	1	0	0	3e-06	0.999997	0	low-confidence
MAB_4314	-	Hypothetical protein	7	0	0	7	0	0.7143	234	NE	167.1	1	0	0	0.938787	0.061213	0.9388
MAB_4315c	-	Hypothetical protein	12	0	0	12	0	0.9167	278.64	NE	255.4	1	0	0	0.755293	0.244707	0.7553
MAB_4316	-	Hypothetical protein	5	0	0	5	0	0.4	545	NE	218	1	0	0	0.867684	0.132316	0.8677
MAB_4317	-	hypothetical protein	23	0	0	23	0	0.6522	260.27	NE	169.7	1	0	0	0.936531	0.063469	0.9365
MAB_4318	-	Hypothetical protein	7	0	0	7	0	0.1429	2	NE	0.3	1	0.864622	0.129833	0.005456	9e-05	0.0055	low-confidence
MAB_4319	-	hypothetical protein	8	0	0	8	0	0.75	151.17	NE	113.4	1	0	0	0.96802	0.03198	0.968
MAB_4320c	-	Putative transcriptional regulator, TetR family	9	0	0	9	0	0.6667	289.83	NE	193.2	1	0	0	0.910483	0.089517	0.9105
MAB_4321	-	Possible putrescine oxidase	25	0	0	25	0	0.4	252.8	NE	101.1	1	0	0	0.971632	0.028368	0.9716
MAB_4322	-	Aldehyde dehydrogenase family protein	15	0	0	15	0	0.4	232.33	NE	92.9	1	0	0	0.973655	0.026345	0.9737
MAB_4323	-	Putative amino acid transporter	23	0	0	23	0	0.4783	191.45	NE	91.6	1	0	0	0.973964	0.026036	0.974
MAB_4324c	-	Putative acetyltransferase, GNAT	15	0	0	15	0	0.4667	209.43	NE	97.7	1	0	0	0.972501	0.027499	0.9725
MAB_4325c	-	Hypothetical protein	11	0	0	11	0	0.3636	173.25	NE	63	1	0	0	0.979031	0.020969	0.979
MAB_4326c	-	hypothetical protein	6	0	0	6	0	0.8333	411.2	NE	342.7	1	0	0	0.258994	0.741006	0.259	ambiguous
MAB_4327	-	hypothetical protein	19	0	0	19	0	0.4737	291.56	NE	138.1	1	0	0	0.957922	0.042078	0.9579
MAB_4328c	-	hypothetical protein	13	0	0	13	0	0.5385	196	NE	105.5	1	0	0	0.970414	0.029586	0.9704
MAB_4329c	-	hypothetical protein	8	0	0	8	0	0.625	318.8	NE	199.3	1	0	0	0.901788	0.098212	0.9018
MAB_4330	-	Putative TetR-family transcriptional regulator	9	0	0	9	0	0.3333	168	NE	56	1	0	0	0.979928	0.020072	0.9799
MAB_4331c	-	Putative glyoxalase/bleomycin resistance protein	8	0	0	8	0	0.25	373	NE	93.3	1	0	0	0.973581	0.026419	0.9736
MAB_4332	-	Possible transcriptional regulatory protein TetR	13	0	0	13	0	0.4615	113.5	NE	52.4	1	0	0	0.980347	0.019653	0.9803
MAB_4333	-	hypothetical protein	19	0	0	19	0	0.5789	255.91	NE	148.1	1	0	0	0.952399	0.047601	0.9524
MAB_4334	-	2-hydroxyacid dehydrogenase family	10	0	0	10	0	0.3	411.33	NE	123.4	1	0	0	0.964444	0.035556	0.9644
MAB_4335	-	Putative short-chain dehydrogenase/reductase	12	0	0	12	0	0.1667	135	NE	22.5	1	0	0.159147	0.826439	0.014414	0.8264
MAB_4336	-	Probable acyl-CoA dehydrogenase FadE	16	0	0	16	0	0.5	263.88	NE	131.9	1	0	0	0.960864	0.039136	0.9609
MAB_4337	-	Putative hydrolase, alpha/beta fold	14	0	0	14	0	0.4286	178	NE	76.3	1	0	0	0.976984	0.023016	0.977
MAB_4338c	-	hypothetical protein	4	0	4	0	0	0	0	GD	0	1	0.870621	0.124033	0.005259	8.6e-05	0.124	low-confidence
MAB_4339c	-	hypothetical protein	22	0	22	0	0	0.1364	80	GD	10.9	1	0	0.901091	0.097271	0.001638	0.9011
MAB_4340c	-	Probable fatty-acid-CoA synthetase FadD	20	0	10	10	0	0.4	145.12	NE	58	0.5	0	0	0.979676	0.020324	0.9797
MAB_4341	-	hypothetical protein	16	0	0	16	0	0.5625	533.89	NE	300.3	1	0	0	0.519972	0.480028	0.52
MAB_4342c	-	Putative MutT/nudix family protein	10	0	0	10	0	0.1	246	NE	24.6	1	0	0.064067	0.91977	0.016162	0.9198
MAB_4343c	-	Putative transcriptional regulator, WhiB family	6	0	0	6	0	0.3333	393.5	NE	131.2	1	0	0	0.961216	0.038784	0.9612
MAB_4344c	-	Putative NAD-dependent glutamate dehydrogenase	64	0	0	64	0	0.2188	167.5	NE	36.6	1	0	3e-05	0.981836	0.018134	0.9818
MAB_4345c	-	Probable aminotransferase	33	0	0	33	0	0.3333	197.18	NE	65.7	1	0	0	0.97865	0.02135	0.9786
MAB_4346c	-	Methylmalonate-semialdehyde dehydrogenasE (MmsA)	30	0	0	30	0	0.4667	150.71	NE	70.3	1	0	0	0.97796	0.02204	0.978
MAB_4347	-	Putative regulatory protein	25	0	0	25	0	0.2	270.6	NE	54.1	1	0	0	0.980149	0.019851	0.9801
MAB_4348c	-	Putative hydrolase	27	0	0	27	0	0.3704	64.2	NE	23.8	1	0	0.093475	0.890916	0.015609	0.8909
MAB_4349c	-	hypothetical protein	15	0	0	15	0	0.8	163.17	NE	130.5	1	0	0	0.96149	0.03851	0.9615
MAB_4350c	-	Putative amino acid permease	35	0	0	35	0	0.4286	412.47	NE	176.8	1	0	0	0.929866	0.070134	0.9299
MAB_4351	-	Secretory lipase family protein	29	0	0	29	0	0.4138	288.42	NE	119.3	1	0	0	0.965964	0.034036	0.966
MAB_4352c	-	Putative transcriptional regulator, TetR family	9	0	0	9	0	0.7778	324.57	NE	252.5	1	0	0	0.76692	0.23308	0.7669
MAB_4353	-	hypothetical protein	8	0	0	8	0	0.25	26.5	NE	6.6	1	0	0.947365	0.051772	0.000863	0.0518	low-confidence
MAB_4354	-	Putative NADH dehydrogenase/NAD(P)H nitroreductase	12	0	12	0	0	0.0833	57	GD	4.7	1	8.9e-05	0.955156	0.044025	0.00073	0.9552
MAB_4355	-	Hypothetical fumarylacetoacetate (FAA) hydrolase family	25	0	25	0	0	0.04	258	GD	10.3	1	0	0.911137	0.087394	0.001469	0.9111
MAB_4356c	-	Pyruvate ferredoxin/flavodoxin oxidoreductase	71	11	9	51	0	0.1408	192.5	NE	27.1	0.718	0	0.017566	0.965311	0.017123	0.9653
MAB_4357c	-	Putative monooxygenase	37	0	0	37	0	0.2162	250.75	NE	54.2	1	0	0	0.980138	0.019862	0.9801
MAB_4358c	-	Putative biphenyl-2,3-diol 1,2-dioxygenase III	8	0	0	8	0	0.125	112	NE	14	1	0	0.812672	0.184201	0.003127	0.1842	low-confidence
MAB_4360c	-	Possible transcriptional TetR regulatory protein	13	0	0	13	0	0.3846	124	NE	47.7	1	0	0	0.98085	0.01915	0.9809
MAB_4361	-	Hypothetical fumarylacetoacetate hydrolase family	15	0	0	15	0	0.0667	161	NE	10.7	1	0	0.904202	0.094213	0.001585	0.0942	low-confidence
MAB_4362	-	Putative long-chain-fatty-acid--CoA ligase	48	0	0	48	0	0.25	194.83	NE	48.7	1	0	0	0.980745	0.019255	0.9807
MAB_4363c	-	Putative DNA-binding protein	11	0	0	11	0	0.3636	123	NE	44.7	1	0	0	0.981146	0.018854	0.9811
MAB_4364c	-	Hypothetical protein	10	0	0	10	0	0.1	73	NE	7.3	1	0	0.943215	0.055853	0.000932	0.0559	low-confidence
MAB_4365c	-	3-(cis-5,6-dihydroxycyclohexa-1, 3-dien-1-yl)propanoate dehydrogenase	15	0	0	15	0	0.2	176.33	NE	35.3	1	0	8.6e-05	0.981893	0.018021	0.9819
MAB_4366c	-	Putative hydrolase, alpha/beta fold	17	0	0	17	0	0.1765	339.33	NE	59.9	1	0	0	0.979443	0.020557	0.9794
MAB_4367c	-	Hypothetical biphenyl dioxygenase beta subunit	14	0	0	14	0	0.2143	86.67	NE	18.6	1	0	0.495426	0.496036	0.008538	0.496
MAB_4368c	-	Hypothetical rubredoxin/ferredoxin reductase	20	0	0	20	0	0.15	213.33	NE	32	1	0	0.000868	0.981376	0.017757	0.9814
MAB_4369c	-	Putative ferredoxin subunit of phenylpropionate dioxygenase	7	0	0	7	0	0.2857	122	NE	34.9	1	0	0.000116	0.981895	0.017988	0.9819
MAB_4370c	-	Putative large terminal subunit of phenylpropionate dioxygenase	27	0	0	27	0	0.3333	115.22	NE	38.4	1	0	7e-06	0.981712	0.01828	0.9817
MAB_4371	-	Putative alcohol dehydrogenase	16	0	0	16	0	0.25	274.5	NE	68.6	1	0	0	0.978223	0.021777	0.9782
MAB_4372	-	Putative 3-(2,3-dihydroxyphenyl) propionic acid dioxygenase	21	0	0	21	0	0.2381	194.2	NE	46.2	1	0	0	0.980997	0.019003	0.981
MAB_4373	-	Putative hydratase/decarboxylase	20	0	0	20	0	0.15	67	NE	10	1	0	0.915206	0.083393	0.001401	0.0834	low-confidence
MAB_4374	-	acetaldehyde dehydrogenase	25	0	0	25	0	0.16	163.75	NE	26.2	1	0	0.028653	0.954475	0.016872	0.9545
MAB_4375	-	4-hydroxy-2-oxovalerate aldolase	19	0	0	19	0	0.4737	138.67	NE	65.7	1	0	0	0.978654	0.021346	0.9787
MAB_4376c	-	Putative acetoacetyl-CoA synthetase	36	28	0	8	0	0.1111	187.25	ES	20.8	0.778	0	0.286932	0.700915	0.012153	0	low-confidence
MAB_4377c	-	Probable fatty-acid-CoA ligase	32	0	0	32	0	0.1562	147	NE	23	1	0	0.132611	0.852497	0.014892	0.8525
MAB_4378c	-	Putative citrate lyase beta subunit	12	0	0	12	0	0.0833	348	NE	29	1	0	0.005907	0.97664	0.017453	0.9766
MAB_4379c	-	MaoC-like dehydratase	7	0	0	7	0	0.1429	297	NE	42.4	1	0	0	0.981361	0.018639	0.9814
MAB_4380	-	Putative IclR-family regulatory protein	12	5	0	7	0	0.25	107	NE	26.8	0.583	0	0.021334	0.961631	0.017035	0.9616
MAB_4381c	-	Putative transcriptional regulator, LysR family	17	12	0	5	0	0.1765	63.67	ES	11.2	0.706	0	0.894832	0.103425	0.001743	0	low-confidence
MAB_4382c	-	Putative membrane protein, MmpL	57	0	0	57	0	0.2105	208.83	NE	44	1	0	0	0.981219	0.018781	0.9812
MAB_4383c	-	Putative membrane protein, MmpS	12	0	0	12	0	0.3333	190.25	NE	63.4	1	0	0	0.978974	0.021026	0.979
MAB_4384	-	Putative transcriptional regulator, TetR family	10	0	0	10	0	0.4	139.75	NE	55.9	1	0	0	0.979939	0.020061	0.9799
MAB_4385	-	Putative oxidoreductase	15	0	0	15	0	0.4667	101.14	NE	47.2	1	0	0	0.9809	0.0191	0.9809
MAB_4386	-	Putative transporter	8	0	0	8	0	0.25	432	NE	108	1	0	0	0.969698	0.030302	0.9697
MAB_4387	-	hypothetical protein	5	0	0	5	0	0.6	205.33	NE	123.2	1	0	0	0.964522	0.035478	0.9645
MAB_4388	-	Probable zinc-containing alcohol dehydrogenase	13	0	0	13	0	0.0769	260	NE	20	1	0	0.36035	0.628777	0.010873	0.6288
MAB_4389	-	Putative regulatory protein, TetR family	11	0	0	11	0	0.1818	74	NE	13.5	1	0	0.833992	0.163241	0.002767	0.1632	low-confidence
MAB_4390	-	Putative ABC transporter, periplasmic substrate-binding	19	0	0	19	0	0.6316	229	NE	144.6	1	0	0	0.954444	0.045556	0.9544
MAB_4391	-	Hypothetical protein	8	0	0	8	0	0.375	373.33	NE	140	1	0	0	0.956957	0.043043	0.957
MAB_4392	-	hypothetical protein	16	0	0	16	0	0.375	178.83	NE	67.1	1	0	0	0.978455	0.021545	0.9785
MAB_4393	-	hypothetical protein	7	0	0	7	0	0.4286	105	NE	45	1	0	0	0.981118	0.018881	0.9811
MAB_4394	-	Conserved hypothetical protein (allophanate hydrolase?)	12	0	0	12	0	0.3333	240.75	NE	80.2	1	0	0	0.976278	0.023722	0.9763
MAB_4395	-	Aminoglycoside 2'-N-acetyltransferase	13	0	0	13	0	0.2308	109.67	NE	25.3	1	0	0.045254	0.938216	0.01653	0.9382
MAB_4396c	-	Hypothetical protein	13	0	0	13	0	0.5385	227	NE	122.2	1	0	0	0.96489	0.03511	0.9649
MAB_4398c	-	hypothetical protein	11	0	0	11	0	0.5455	296	NE	161.5	1	0	0	0.943355	0.056645	0.9434
MAB_4399c	-	hypothetical protein	12	0	0	12	0	0.6667	273.75	NE	182.5	1	0	0	0.923772	0.076228	0.9238
MAB_4400c	-	Putative transcriptional regulator, LysR family	9	0	0	9	0	0.5556	481.6	NE	267.6	1	0	0	0.702469	0.297531	0.7025
MAB_4401	-	Putative surface layer protein	19	0	0	19	0	0.3684	262.29	NE	96.6	1	0	0	0.972777	0.027223	0.9728
MAB_4402	-	Heat shock protein Hsp20	6	0	0	6	0	0.6667	254.5	NE	169.7	1	0	0	0.936596	0.063404	0.9366
MAB_4403c	-	Probable acyl-[acyl-carrier protein] desaturase	14	0	0	14	0	0.7143	263.9	NE	188.5	1	0	0	0.916665	0.083335	0.9167
MAB_4404	-	Hypothetical protein	4	0	0	4	0	0	0	NE	0	1	0.870621	0.124033	0.005259	8.6e-05	0.0053	low-confidence
MAB_4405	-	Putative serine esterase, cutinase family	10	0	0	10	0	0.5	171.4	NE	85.7	1	0	0	0.975219	0.024781	0.9752
MAB_4406	-	Isochorismatase/Phenazine biosynthesis protein PhzD	19	0	0	19	0	0.2632	311	NE	81.9	1	0	0	0.975975	0.024025	0.976
MAB_4407c	-	Putative alkylhydroperoxidase AhpD	5	0	0	5	0	0.4	64	NE	25.6	1	0	0.039123	0.944223	0.016654	0.9442
MAB_4408c	-	Putative alkylhydroperoxidase C	3	0	0	3	0	0.6667	194	NE	129.3	1	0	0	0.962011	0.037989	0.962
MAB_4409	-	Probable hydrogen peroxide-inducible genes activator	17	0	0	17	0	0.2353	128	NE	30.1	1	0	0.002947	0.979469	0.017584	0.9795
MAB_4410c	-	PEP phosphonomutase and related enzymes	6	0	0	6	0	0.3333	459.5	NE	153.2	1	0	0	0.949252	0.050748	0.9493
MAB_4411c	-	Putative transcriptional regulator, GntR family	5	0	0	5	0	0	0	NE	0	1	0.870621	0.124033	0.005259	8.6e-05	0.0053	low-confidence
MAB_4412c	-	Putative decarboxylase	12	0	0	12	0	0.25	561.67	NE	140.4	1	0	0	0.956739	0.043261	0.9567
MAB_4413c	-	Putative decarboxylase	15	0	0	15	0	0.5333	194.25	NE	103.6	1	0	0	0.970963	0.029037	0.971
MAB_4414	-	Putative NAD-binding protein (D-isomer specific 2-hydroxyacid dehydrogenase?)	15	0	0	15	0	0.4	207.33	NE	82.9	1	0	0	0.975769	0.024231	0.9758
MAB_4415	-	Probable amidase	22	0	0	22	0	0.5	244.18	NE	122.1	1	0	0	0.964947	0.035053	0.9649
MAB_4416c	-	hypothetical protein	13	0	0	13	0	0.3846	141	NE	54.2	1	0	0	0.980136	0.019864	0.9801
MAB_4417c	-	Probable aminotransferase	18	0	0	18	0	0.5556	102.6	NE	57	1	0	0	0.979805	0.020195	0.9798
MAB_4418	-	Succinate-semialdehyde dehydrogenase	18	0	0	18	0	0.1667	227.67	NE	38	1	0	1.1e-05	0.981747	0.018242	0.9817
MAB_4419	-	Tartrate dehydrogenase	17	0	0	17	0	0.4118	185.14	NE	76.2	1	0	0	0.976993	0.023007	0.977
MAB_4420	-	hypothetical protein	5	0	0	5	0	0.4	237	NE	94.8	1	0	0	0.973218	0.026782	0.9732
MAB_4421	-	Putative succinate dehydrogenase	20	0	0	20	0	0.65	261.62	NE	170.1	1	0	0	0.93626	0.06374	0.9363
MAB_4422	-	Putative succinate dehydrogenase, flavoprotein subunit	18	0	0	18	0	0.5	634.22	NE	317.1	1	0	0	0.412861	0.587139	0.4129	ambiguous
MAB_4423	-	Putative succinate dehydrogenase, iron-sulfur subunit	7	0	0	7	0	0.2857	603.5	NE	172.4	1	0	0	0.934101	0.065899	0.9341
MAB_4424	-	Hypothetical protein	6	0	0	6	0	0.3333	206	NE	68.7	1	0	0	0.978217	0.021783	0.9782
MAB_4425	-	Hypothetical protein	2	0	0	2	0	0.5	331	NE	165.5	1	0	0	0.94016	0.05984	0.9402
MAB_4426	-	Putative transcription regulator, ArsR family	4	0	0	4	0	0.75	392.33	NE	294.2	1	0	0	0.55739	0.44261	0.5574
MAB_4427c	-	Putative transcriptional regulator	8	0	0	8	0	0.625	263	NE	164.4	1	0	0	0.941075	0.058925	0.9411
MAB_4428	-	Putative short chain dehydrogenase/reductase	5	0	0	5	0	0.6	216	NE	129.6	1	0	0	0.961898	0.038102	0.9619
MAB_4429	-	hypothetical protein	8	0	0	8	0	0.5	349.25	NE	174.6	1	0	0	0.932003	0.067997	0.932
MAB_4430c	-	Putative oxidoreductase	4	0	0	4	0	0.5	174.5	NE	87.3	1	0	0	0.9749	0.0251	0.9749
MAB_4431	-	Enoyl-CoA hydratase/isomerase family	9	0	0	9	0	0.6667	232	NE	154.7	1	0	0	0.948237	0.051763	0.9482
MAB_4432	-	Hypothetical protein	21	0	0	21	0	0.6667	430.21	NE	286.8	1	0	0	0.60136	0.39864	0.6014
MAB_4433c	-	Hypothetical protein	7	0	0	7	0	0.5714	915.5	NE	523.1	1	0	0	0.000591	0.999409	0.0006	low-confidence
MAB_4434c	-	Putative iron/ascorbate dependent oxidoreductase	9	0	0	9	0	0.5556	523.2	NE	290.7	1	0	0	0.578741	0.421259	0.5787
MAB_4435	-	Probable serine/threonine-protein kinase PknJ	28	0	0	28	0	0.6429	294.83	NE	189.5	1	0	0	0.915347	0.084653	0.9153
MAB_4436c	-	hypothetical protein	3	0	0	3	0	1	315.33	NE	312.2	1	0	0	0.444486	0.555514	0.4445	ambiguous
MAB_4437	-	Probable acyl-CoA dehydrogenase FadE	18	0	0	18	0	0.7778	399.5	NE	310.7	1	0	0	0.453762	0.546238	0.4538	ambiguous
MAB_4438	-	hypothetical protein	18	0	0	18	0	0.8333	444.13	NE	370.1	1	0	0	0.134863	0.865137	0.1349	low-confidence
MAB_4439	-	hypothetical protein	14	0	0	14	0	0.6429	294.44	NE	189.3	1	0	0	0.915667	0.084333	0.9157
MAB_4440c	-	hypothetical protein	8	0	0	8	0	0.375	99	NE	37.1	1	0	2.1e-05	0.981806	0.018173	0.9818
MAB_4441	-	Putative oxidoreductase	27	0	0	27	0	0.6296	675.06	NE	425	1	0	0	0.025324	0.974676	0.0253	low-confidence
MAB_4442c	-	Probable acetyl-CoA acyltransferase	17	0	0	17	0	0.5882	316.6	NE	186.2	1	0	0	0.91946	0.08054	0.9195
MAB_4443	-	Probable 3-oxoacyl-[acyl-carrier protein] reductase	14	0	0	14	0	0.5	674.29	NE	337.1	1	0	0	0.289836	0.710164	0.2898	ambiguous
MAB_4444	-	Conserved hypothetical protein (MaoC-like dehydratase)	6	0	0	6	0	0.6667	277	NE	184.7	1	0	0	0.921293	0.078707	0.9213
MAB_4446	-	hypothetical protein	4	0	0	4	0	0.75	373.33	NE	280	1	0	0	0.639514	0.360486	0.6395
MAB_4447	-	Sulfate ABC transporter, periplasmic protein	14	0	0	14	0	0.6429	570.78	NE	367	1	0	0	0.146377	0.853623	0.1464	low-confidence
MAB_4448	-	Putative sulfate transporter	26	0	0	26	0	0.5385	249.86	NE	134.5	1	0	0	0.959659	0.040341	0.9597
MAB_4449c	-	Putative transcriptional regulator, TetR family	9	0	0	9	0	0.6667	121.83	NE	81.2	1	0	0	0.976095	0.023905	0.9761
MAB_4450	-	Integral membrane protein TerC	12	0	0	12	0	0.1667	163.5	NE	27.3	1	0	0.016148	0.966695	0.017158	0.9667
MAB_4451c	-	Conserved hypothetical protein (hydrolase?)	15	0	0	15	0	0.4667	90.57	NE	42.3	1	0	0	0.981377	0.018623	0.9814
MAB_4452	-	Putative transcriptional regulator, MerR family	9	0	0	9	0	0.3333	227	NE	75.7	1	0	0	0.977093	0.022907	0.9771
MAB_4453c	-	Conserved hypothetical protein (DGPF family)	5	0	0	5	0	0.4	498	NE	199.2	1	0	0	0.901865	0.098135	0.9019
MAB_4454c	-	Conserved hypothetical protein (DGPF family)	4	0	0	4	0	1	409	NE	404.9	1	0	0	0.048928	0.951072	0.0489	low-confidence
MAB_4455c	-	Probable acyl-CoA synthetase FadD	29	0	0	29	0	0.5517	337.44	NE	186.2	1	0	0	0.919531	0.080469	0.9195
MAB_4456	-	Putative cytochrome P450	20	0	0	20	0	0.5	305.6	NE	152.8	1	0	0	0.949482	0.050518	0.9495
MAB_4457	-	Putative cytochrome P450	14	0	0	14	0	0.4286	176	NE	75.4	1	0	0	0.977131	0.022869	0.9771
MAB_4458c	-	Putative secreted hydrolase	14	0	0	14	0	0.1429	571	NE	81.6	1	0	0	0.976025	0.023975	0.976
MAB_4459c	-	RNA polymerase sigma-70 factor, ECF subfamily	17	0	0	17	0	0.5882	198.5	NE	116.8	1	0	0	0.966882	0.033118	0.9669
MAB_4460	-	Hypothetical protein	13	0	0	13	0	0.6154	376.62	NE	231.8	1	0	0	0.834243	0.165757	0.8342
MAB_4461	-	Hypothetical protein	20	0	0	20	0	0.85	453.12	NE	385.2	1	0	0	0.088947	0.911053	0.0889	low-confidence
MAB_4462c	-	hypothetical protein	13	0	0	13	0	0.3077	333	NE	102.5	1	0	0	0.971272	0.028728	0.9713
MAB_4463	-	Hypothetical protein	3	0	0	3	0	0.6667	223.5	NE	149	1	0	0	0.951877	0.048123	0.9519
MAB_4464	-	Hypothetical protein	9	0	0	9	0	0.5556	482.4	NE	268	1	0	0	0.70037	0.29963	0.7004
MAB_4465	-	hypothetical protein	32	0	0	32	0	0.4062	173.62	NE	70.5	1	0	0	0.977931	0.022069	0.9779
MAB_4466	-	hypothetical protein	18	0	0	18	0	0.4444	148.5	NE	66	1	0	0	0.97861	0.02139	0.9786
MAB_4467	-	Hypothetical protein	10	0	0	10	0	0.8	392.25	NE	313.8	1	0	0	0.434068	0.565932	0.4341	ambiguous
MAB_4468	-	hypothetical protein	2	0	0	2	0	0	0	NE	0	1	0.870621	0.124033	0.005259	8.6e-05	0.0053	low-confidence
MAB_4469c	-	Sulfatase family protein	27	0	0	27	0	0.4074	305.18	NE	124.3	1	0	0	0.964079	0.035921	0.9641
MAB_4470c	-	hypothetical protein	16	0	0	16	0	0.625	317.8	NE	198.6	1	0	0	0.902736	0.097264	0.9027
MAB_4471	-	Hypothetical protein	2	2	0	0	0	0	0	ES	0	1	0.870621	0.124033	0.005259	8.6e-05	0.8706
MAB_4472	-	hypothetical protein	49	49	0	0	0	0	0	ES	0	1	0.870621	0.124033	0.005259	8.6e-05	0.8706
MAB_4473c	-	acyltransferase	16	16	0	0	0	0	0	ES	0	1	0.870621	0.124033	0.005259	8.6e-05	0.8706
MAB_4474	-	hypothetical protein	17	17	0	0	0	0	0	ES	0	1	0.870621	0.124033	0.005259	8.6e-05	0.8706
MAB_4475	-	hypothetical protein	27	27	0	0	0	0	0	ES	0	1	0.870621	0.124033	0.005259	8.6e-05	0.8706
MAB_4476c	-	Putative monooxygenase	32	0	0	32	0	0.2188	204.14	NE	44.7	1	0	0	0.981151	0.018849	0.9812
MAB_4477c	-	hypothetical protein	16	0	0	16	0	0.3125	96.8	NE	30.3	1	0	0.002713	0.97969	0.017597	0.9797
MAB_4478c	-	Putative short-chain dehydrogenase/reductase	13	0	0	13	0	0.6154	214.62	NE	132.1	1	0	0	0.960802	0.039198	0.9608
MAB_4479	-	Putative transcriptional regulator, TetR family	7	0	0	7	0	0.7143	113.4	NE	81	1	0	0	0.976137	0.023863	0.9761
MAB_4480c	-	Putative glycosyl transferase	13	0	13	0	0	0.0769	8	GD	0.6	1	0.84486	0.148835	0.006203	0.000102	0.1488	low-confidence
MAB_4481	-	hypothetical protein	12	0	12	0	0	0.0833	18	GD	1.5	1	0.677413	0.309604	0.012773	0.000211	0.3096	ambiguous
MAB_4482	-	Putative phosphotransferase	13	0	2	11	0	0.6154	208.62	NE	128.4	0.846	0	0	0.962419	0.037581	0.9624
MAB_4483	-	hypothetical protein	23	0	0	23	0	0.2609	163.17	NE	42.6	1	0	0	0.981349	0.018651	0.9813
MAB_4484	-	Probable aldehyde dehydrogenase	19	0	0	19	0	0.4737	306.44	NE	145.2	1	0	0	0.954146	0.045854	0.9541
MAB_4485	-	Putative transporter	28	0	0	28	0	0.5	227.29	NE	113.6	1	0	0	0.967932	0.032068	0.9679
MAB_4486	-	3-hydroxyisobutyrate dehydrogenase	5	0	0	5	0	0	0	NE	0	1	0.870621	0.124033	0.005259	8.6e-05	0.0053	low-confidence
MAB_4487c	-	hypothetical protein	14	0	0	14	0	0.2857	231.5	NE	66.1	1	0	0	0.978589	0.021411	0.9786
MAB_4488c	-	Hypothetical carboxymuconolactone decarboxylase	10	0	0	10	0	0.3	360	NE	108	1	0	0	0.969698	0.030302	0.9697
MAB_4489c	-	3-hydroxyacyl-CoA dehydrogenase family protein	11	0	0	11	0	0.3636	69	NE	25.1	1	0	0.050566	0.933009	0.016424	0.933
MAB_4490c	-	Probable oxidoreductase	12	0	0	12	0	0.4167	257	NE	107.1	1	0	0	0.969967	0.030033	0.97
MAB_4491c	-	hypothetical protein	6	0	0	6	0	0.1667	154	NE	25.7	1	0	0.037714	0.945604	0.016682	0.9456
MAB_4492c	-	hypothetical protein	12	0	0	12	0	0.4167	249.4	NE	103.9	1	0	0	0.970871	0.029129	0.9709
MAB_4493	-	Putative transcriptional regulator, IclR family	8	0	0	8	0	0.5	196	NE	98	1	0	0	0.972436	0.027564	0.9724
MAB_4494c	-	hypothetical protein	17	0	0	17	0	0.2941	466.8	NE	137.3	1	0	0	0.958335	0.041665	0.9583
MAB_4495	-	Hypothetical protein	3	0	0	3	0	0.6667	134.5	NE	89.7	1	0	0	0.974384	0.025616	0.9744
MAB_4496c	-	Luciferase-like monooxygenase	13	0	0	13	0	0.4615	133.17	NE	61.5	1	0	0	0.979238	0.020762	0.9792
MAB_4497	-	Hypothetical protein	13	0	0	13	0	0.2308	126	NE	29.1	1	0	0.005587	0.976948	0.017465	0.9769
MAB_4498c	-	Putative two-component system response regulator, LuxR family	11	0	0	11	0	0.2727	177	NE	48.3	1	0	0	0.980791	0.019209	0.9808
MAB_4499	-	Putative two-component system sensor kinase	23	0	0	23	0	0.3043	171.14	NE	52.1	1	0	0	0.980381	0.019619	0.9804
MAB_4500	-	Putative transmembrane efflux protein	27	0	0	27	0	0.2963	236.88	NE	70.2	1	0	0	0.977983	0.022017	0.978
MAB_4501c	-	Hypothetical protein	2	0	0	2	0	0	0	NE	0	1	0.870621	0.124033	0.005259	8.6e-05	0.0053	low-confidence
MAB_4502c	-	Phosphoenolpyruvate carboxykinase [GTP]	21	21	0	0	0	0	0	ES	0	1	0.870621	0.124033	0.005259	8.6e-05	0.8706
MAB_4503c	-	Hypothetical protein	4	0	0	4	0	0.75	965.33	NE	724	1	0	0	0	1	0	low-confidence
MAB_4504c	-	hypothetical protein	18	0	0	18	0	0.5	247.22	NE	123.6	1	0	0	0.964361	0.035639	0.9644
MAB_4505c	-	hypothetical protein	9	0	0	9	0	0.4444	735.75	NE	327	1	0	0	0.35071	0.64929	0.3507	ambiguous
MAB_4506	-	tRNA (guanine-N(7)-)-methyltransferase	7	0	0	7	0	0.5714	314	NE	179.4	1	0	0	0.92714	0.07286	0.9271
MAB_4507	-	hypothetical protein	11	0	0	11	0	0.6364	391.29	NE	249	1	0	0	0.779691	0.220309	0.7797
MAB_4508	-	Putative membrane protein, MmpL	27	24	0	3	0	0.0741	463.5	ES	34.3	0.889	0	0.000169	0.981884	0.017947	0	low-confidence
MAB_4509c	-	hypothetical protein	37	0	0	37	0	0.1892	101	NE	19.1	1	0	0.444579	0.546006	0.009414	0.546
MAB_4510c	-	Putative transcriptional regulator, TetR family	11	0	0	11	0	0.1818	144.5	NE	26.3	1	0	0.027609	0.955496	0.016895	0.9555
MAB_4511c	-	Putative Mce family protein	23	0	0	23	0	0.3913	121.78	NE	47.7	1	0	0	0.980854	0.019146	0.9809
MAB_4512c	-	Putative Mce family protein	20	9	0	11	0	0.15	252.67	NE	37.9	0.55	0	1.1e-05	0.981751	0.018238	0.9818
MAB_4513c	-	Putative Mce family protein	20	6	0	14	0	0.1	191.5	NE	19.2	0.7	0	0.440677	0.549841	0.009482	0.5498
MAB_4514c	-	Putative Mce family protein	16	0	0	16	0	0.375	267.17	NE	100.2	1	0	0	0.971877	0.028123	0.9719
MAB_4515c	-	Putative Mce family protein	18	0	0	18	0	0.1111	157.5	NE	17.5	1	0	0.592067	0.401053	0.00688	0.4011	ambiguous
MAB_4516c	-	Putative Mce family protein	28	0	0	28	0	0.3929	188.45	NE	74	1	0	0	0.977365	0.022635	0.9774
MAB_4517c	-	Putative YrbE family protein	17	0	0	17	0	0.2941	206	NE	60.6	1	0	0	0.979353	0.020647	0.9794
MAB_4518c	-	Putative YrbE family protein	4	0	0	4	0	0.25	449	NE	112.3	1	0	0	0.968385	0.031615	0.9684
MAB_4519c	-	Putative two-component system response regulator, LuxR family	7	0	0	7	0	0.2857	245	NE	70	1	0	0	0.978013	0.021987	0.978
MAB_4520c	-	Putative two-component system sensor kinase	14	0	0	14	0	0.2143	191.67	NE	41.1	1	0	1e-06	0.981485	0.018514	0.9815
MAB_4521c	-	hypothetical protein	13	0	0	13	0	0.2308	206.67	NE	47.7	1	0	0	0.980849	0.019151	0.9808
MAB_4522c	-	Possible epoxide hydrolase EphF	10	0	0	10	0	0.6	610.83	NE	366.5	1	0	0	0.14811	0.85189	0.1481	low-confidence
MAB_4523	-	Putative adenylate cyclase	17	0	0	17	0	0.5882	334.8	NE	196.9	1	0	0	0.905254	0.094746	0.9053
MAB_4524	-	hypothetical protein	9	0	0	9	0	0.7778	110.43	NE	85.9	1	0	0	0.97518	0.02482	0.9752
MAB_4525	-	hypothetical protein	6	0	0	6	0	0.3333	256.5	NE	85.5	1	0	0	0.975262	0.024738	0.9753
MAB_4526	-	hypothetical protein	6	0	0	6	0	0.1667	813	NE	135.5	1	0	0	0.959193	0.040807	0.9592
MAB_4527	-	Hypothetical protein	5	0	0	5	0	0.8	86.5	NE	69.2	1	0	0	0.978135	0.021865	0.9781
MAB_4528c	-	hypothetical protein	5	0	0	5	0	0.8	494.75	NE	395.8	1	0	0	0.064884	0.935116	0.0649	low-confidence
MAB_4529	-	Putative membrane protein, MmpL	33	0	0	33	0	0.4242	181.29	NE	76.9	1	0	0	0.976878	0.023122	0.9769
MAB_4530	-	hypothetical protein	6	0	0	6	0	0.1667	12	NE	2	1	0.465642	0.512812	0.021196	0.00035	0.0212	low-confidence
MAB_4531	-	Hypothetical protein	4	0	0	4	0	0	0	NE	0	1	0.870621	0.124033	0.005259	8.6e-05	0.0053	low-confidence
MAB_4532c	-	hypothetical protein	18	0	0	18	0	0.3889	170.43	NE	66.3	1	0	0	0.978569	0.021431	0.9786
MAB_4533	-	hypothetical protein	8	0	0	8	0	0.125	18	NE	2.3	1	0.339051	0.634221	0.026294	0.000434	0.0263	low-confidence
MAB_4534c	-	hypothetical protein	7	0	0	7	0	0.4286	113.67	NE	48.7	1	0	0	0.980744	0.019256	0.9807
MAB_4535c	-	hypothetical protein	10	0	0	10	0	0.5	313.8	NE	156.9	1	0	0	0.946703	0.053297	0.9467
MAB_4536	-	Probable zinc metalloprotease	35	0	0	35	0	0.4	114.43	NE	45.8	1	0	0	0.981043	0.018957	0.981
MAB_4537c	-	hypothetical protein	17	0	0	17	0	0.5294	158	NE	83.6	1	0	0	0.97563	0.02437	0.9756
MAB_4538c	-	Putative acyl-CoA dehydrogenase FadE	24	17	0	7	0	0.125	98.33	ES	12.3	0.708	0	0.870349	0.127497	0.002154	0	low-confidence
MAB_4539c	-	Putative acyl-CoA carboxylase alpha subunit AccA	28	0	0	28	0	0.25	90.71	NE	22.7	1	0	0.148695	0.836704	0.014602	0.8367
MAB_4540c	-	Putative acetyl-CoA carboxylase beta subunit AccD	33	0	0	33	0	0.2727	158.56	NE	43.2	1	0	0	0.981287	0.018713	0.9813
MAB_4541	-	Putative transcriptional regulator, TetR family	11	0	0	11	0	0.4545	189.8	NE	86.3	1	0	0	0.975104	0.024896	0.9751
MAB_4542c	-	hypothetical protein	4	0	0	4	0	0.5	135	NE	67.5	1	0	0	0.978391	0.021609	0.9784
MAB_4543c	-	hypothetical protein	8	0	0	8	0	0.375	62.33	NE	23.4	1	0	0.111581	0.873144	0.015275	0.8731
MAB_4544c	-	hypothetical protein	15	0	0	15	0	0.6667	261.2	NE	174.1	1	0	0	0.93247	0.06753	0.9325
MAB_4545	-	Dihydroxy-acid dehydratase (IlvD)	14	0	0	14	0	0.1429	114	NE	16.3	1	0	0.685908	0.308814	0.005278	0.3088	ambiguous
MAB_4546c	-	Putative TetR-family transcriptional regulator	12	0	0	12	0	0.4167	85.4	NE	35.6	1	0	6.8e-05	0.981885	0.018047	0.9819
MAB_4547	-	Probable aldehyde dehydrogenase	19	0	0	19	0	0.3158	269	NE	85	1	0	0	0.975371	0.024629	0.9754
MAB_4548	-	Probable O-methyltransferase	8	0	0	8	0	0.125	163	NE	20.4	1	0	0.325103	0.663411	0.011486	0.6634
MAB_4549c	-	hypothetical protein	6	0	0	6	0	0.3333	16	NE	5.3	1	5e-06	0.953284	0.045948	0.000763	0.0459	low-confidence
MAB_4550c	-	hypothetical protein	16	0	0	16	0	0.4375	68.71	NE	30.1	1	0	0.003056	0.979366	0.017578	0.9794
MAB_4551c	-	Possible lysophospholipase	11	0	0	11	0	0.7273	228.62	NE	166.3	1	0	0	0.939519	0.060481	0.9395
MAB_4552	-	hypothetical protein	26	0	0	26	0	0.3846	473.1	NE	182	1	0	0	0.924391	0.075609	0.9244
MAB_4553	-	Probable alternative RNA polymerase sigma factor SigG	14	0	0	14	0	0.2143	297.33	NE	63.7	1	0	0	0.978932	0.021068	0.9789
MAB_4554c	-	Putative metallopeptidase	23	0	0	23	0	0.3913	171.89	NE	67.3	1	0	0	0.978426	0.021574	0.9784
MAB_4555c	-	Possible glyoxalase/bleomycin resistance protein/ dioxygenase	3	0	0	3	0	0.6667	407.5	NE	271.7	1	0	0	0.682651	0.317349	0.6827
MAB_4556c	-	Hypothetical protein	13	0	0	13	0	0.3846	164	NE	63.1	1	0	0	0.97902	0.02098	0.979
MAB_4557c	-	LemA family protein	9	0	0	9	0	0.3333	149.67	NE	49.9	1	0	0	0.98062	0.01938	0.9806
MAB_4558c	-	Hypothetical protein	15	0	0	15	0	0.4667	280.57	NE	130.9	1	0	0	0.96131	0.03869	0.9613
MAB_4559	-	Putative long-chain-fatty-acid CoA ligase	25	0	0	25	0	0.32	282	NE	90.2	1	0	0	0.97426	0.02574	0.9743
MAB_4560	-	Alcohol dehydrogenase B (AdhB)	11	0	0	11	0	0.0909	10	NE	0.9	1	0.812005	0.180394	0.007479	0.000123	0.0075	low-confidence
MAB_4561	-	Conserved hypothetical protein (pirin?)	11	0	0	11	0	0.3636	156.75	NE	57	1	0	0	0.979806	0.020194	0.9798
MAB_4562	-	Putative lipoprotein LprO	20	0	0	20	0	0.45	145.89	NE	65.7	1	0	0	0.97866	0.02134	0.9787
MAB_4563c	-	Putative Mce family protein	22	0	0	22	0	0.4091	353.67	NE	144.7	1	0	0	0.954416	0.045584	0.9544
MAB_4564c	-	Putative Mce family protein	15	0	0	15	0	0.2667	244.25	NE	65.1	1	0	0	0.978732	0.021268	0.9787
MAB_4565c	-	Putative Mce family protein	12	0	0	12	0	0.25	249.67	NE	62.4	1	0	0	0.979109	0.020891	0.9791
MAB_4566c	-	Putative Mce family protein	19	0	0	19	0	0.4737	147.22	NE	69.7	1	0	0	0.978053	0.021947	0.9781
MAB_4567c	-	Putative Mce family protein	13	0	0	13	0	0.4615	380.67	NE	175.7	1	0	0	0.93097	0.06903	0.931
MAB_4568c	-	Putative Mce family protein	14	0	0	14	0	0.5	315.29	NE	157.6	1	0	0	0.946176	0.053824	0.9462
MAB_4569c	-	Probable fatty-acid-CoA ligase FadD	18	0	0	18	0	0.4444	332.5	NE	147.8	1	0	0	0.952629	0.047371	0.9526
MAB_4570c	-	Probable enoyl-CoA hydratase/isomerase	7	0	0	7	0	0.4286	231	NE	99	1	0	0	0.972181	0.027819	0.9722
MAB_4571	-	Possible GntR transcriptional regulatory protein	11	0	0	11	0	0.5455	248.5	NE	135.6	1	0	0	0.959179	0.040821	0.9592
MAB_4572c	-	hypothetical protein	5	0	0	5	0	0	0	NE	0	1	0.870621	0.124033	0.005259	8.6e-05	0.0053	low-confidence
MAB_4573c	-	Probable epoxide hydrolase EphC	21	0	0	21	0	0.619	269.15	NE	166.6	1	0	0	0.939244	0.060756	0.9392
MAB_4574c	-	Probable transcriptional regulator, TetR family	13	0	0	13	0	0.6154	349.62	NE	215.2	1	0	0	0.873631	0.126369	0.8736
MAB_4575	-	Probable low temperature requirement protein A	18	0	0	18	0	0.5556	280.4	NE	155.8	1	0	0	0.947476	0.052524	0.9475
MAB_4576c	-	Hypothetical protein	4	0	0	4	0	0.5	271.5	NE	135.8	1	0	0	0.959086	0.040914	0.9591
MAB_4577c	-	Probable NAD(P) transhydrogenase, beta subunit PntB	14	0	0	14	0	0.3571	114.2	NE	40.8	1	0	1e-06	0.981511	0.018488	0.9815
MAB_4578c	-	Probable NAD(P) transhydrogenase, alpha2 subunit PntAB	1	0	0	1	0	1	146	NE	144.5	1	0	0	0.954498	0.045502	0.9545
MAB_4579c	-	Probable NAD(P) transhydrogenase, alpha1 subunit PntAA	8	0	0	8	0	0.25	234	NE	58.5	1	0	0	0.97962	0.02038	0.9796
MAB_4580c	-	Conserved hypothetical protein (putative glutathione S-transferase)	24	0	0	24	0	0.5	500.83	NE	250.4	1	0	0	0.774572	0.225428	0.7746
MAB_4581c	-	Hypothetical protein	12	0	0	12	0	0.5833	460.14	NE	268.4	1	0	0	0.698575	0.301425	0.6986
MAB_4582c	-	hypothetical protein	19	0	0	19	0	0.7368	310.71	NE	228.9	1	0	0	0.841815	0.158185	0.8418
MAB_4583c	-	Hypothetical protein	3	0	0	3	0	0.3333	768	NE	256	1	0	0	0.753109	0.246891	0.7531
MAB_4584c	-	hypothetical protein	14	0	0	14	0	0.6429	248.44	NE	159.7	1	0	0	0.944667	0.055333	0.9447
MAB_4585c	-	hypothetical protein	11	0	0	11	0	0.7273	526	NE	382.6	1	0	0	0.095803	0.904197	0.0958	low-confidence
MAB_4586c	-	hypothetical protein	10	0	0	10	0	0.5	388.6	NE	194.3	1	0	0	0.909007	0.090993	0.909
MAB_4587c	-	hypothetical protein	15	0	0	15	0	0.3333	338	NE	112.7	1	0	0	0.968254	0.031746	0.9683
MAB_4588c	-	Probable enoyl-CoA hydratase/isomerase	9	0	0	9	0	0.3333	204.33	NE	68.1	1	0	0	0.978301	0.021699	0.9783
MAB_4589c	-	Putative phosphotransferase	24	0	0	24	0	0.2917	197.43	NE	57.6	1	0	0	0.979733	0.020267	0.9797
MAB_4590	-	Xanthosine permease	22	0	0	22	0	0.3636	328.25	NE	119.4	1	0	0	0.965963	0.034037	0.966
MAB_4591	-	Putative phosphotyrosine protein phosphatase	15	0	0	15	0	0.4	168	NE	67.2	1	0	0	0.978435	0.021565	0.9784
MAB_4592c	-	hypothetical protein	8	0	0	8	0	0.375	362	NE	135.8	1	0	0	0.959086	0.040914	0.9591
MAB_4593c	-	hypothetical protein	6	0	0	6	0	0.6667	109.75	NE	73.2	1	0	0	0.977508	0.022492	0.9775
MAB_4594c	-	Putative Mce family protein	16	0	0	16	0	0.75	218	NE	163.5	1	0	0	0.941774	0.058226	0.9418
MAB_4595c	-	Putative Mce family protein	12	0	0	12	0	0.5	240.5	NE	120.3	1	0	0	0.965635	0.034365	0.9656
MAB_4596c	-	Putative Mce family protein	10	0	0	10	0	0.5	182	NE	91	1	0	0	0.974092	0.025908	0.9741
MAB_4597c	-	Putative Mce family protein	14	0	0	14	0	0.3571	189.2	NE	67.6	1	0	0	0.978381	0.021619	0.9784
MAB_4598c	-	Putative Mce family protein	10	0	0	10	0	0.5	193.8	NE	96.9	1	0	0	0.97271	0.02729	0.9727
MAB_4599c	-	Putative Mce family protein	17	0	0	17	0	0.4118	374.29	NE	154.1	1	0	0	0.948601	0.051399	0.9486
MAB_4600c	-	Putative YrbE family protein	13	0	0	13	0	0.6923	337	NE	233.3	1	0	0	0.830001	0.169999	0.83
MAB_4601c	-	Putative YrbE family protein	9	0	0	9	0	0.7778	378.71	NE	294.6	1	0	0	0.555488	0.444512	0.5555
MAB_4602c	-	MaoC-like dehydratase	3	0	0	3	0	0.6667	180	NE	120	1	0	0	0.965725	0.034275	0.9657
MAB_4603c	-	Probable oxidoreductase	18	0	0	18	0	0.2778	307.6	NE	85.5	1	0	0	0.97527	0.02473	0.9753
MAB_4604c	-	Putative short-chain dehydrogenase/reductase	12	0	0	12	0	0.1667	89.5	NE	14.9	1	0	0.769555	0.226588	0.003857	0.2266	ambiguous
MAB_4605c	-	Probable aldehyde dehydrogenase	25	0	0	25	0	0.52	217.85	NE	113.3	1	0	0	0.968051	0.031949	0.9681
MAB_4606c	-	hypothetical protein	15	0	0	15	0	0.8	337.75	NE	270.2	1	0	0	0.689914	0.310086	0.6899
MAB_4607c	-	hypothetical protein	17	0	0	17	0	0.7647	380	NE	290.6	1	0	0	0.579357	0.420643	0.5794
MAB_4608	-	3-oxoacyl-[acyl-carrier-protein] synthase 1 KasA	19	0	0	19	0	0.4737	57.11	NE	27.1	1	0	0.018069	0.96482	0.017111	0.9648
MAB_4609c	-	Putative acyl-CoA dehydrogenase FadE	20	0	0	20	0	0.25	220	NE	55	1	0	0	0.980046	0.019954	0.98
MAB_4610c	-	O-methyltransferase-like	12	0	0	12	0	0.25	62	NE	15.5	1	0	0.737122	0.25847	0.004407	0.2585	ambiguous
MAB_4611c	-	Putative transcriptional regulator	12	0	0	12	0	0.3333	117.25	NE	39.1	1	0	4e-06	0.981657	0.018338	0.9817
MAB_4612	-	hypothetical protein	12	0	0	12	0	0.4167	263.8	NE	109.9	1	0	0	0.969115	0.030885	0.9691
MAB_4613	-	Similarity with UbiE/COQ5 methyltransferase	9	0	0	9	0	0.2222	196	NE	43.6	1	0	0	0.981258	0.018742	0.9813
MAB_4614	-	Alpha/beta hydrolase fold	8	0	0	8	0	0.25	56.5	NE	14.1	1	0	0.807368	0.189416	0.003217	0.1894	low-confidence
MAB_4615	-	Major facilitator superfamily	29	0	0	29	0	0.2414	126.29	NE	30.5	1	0	0.002335	0.980044	0.017621	0.98
MAB_4616c	-	Probable transcriptional regulator protein	27	0	0	27	0	0.3704	148.4	NE	55	1	0	0	0.98005	0.01995	0.98
MAB_4617	-	Methylcitrate dehydratase family (MmgE/PrpD)	20	0	0	20	0	0.25	280.8	NE	70.2	1	0	0	0.977982	0.022018	0.978
MAB_4618	-	Probable carboxyvinyl-carboxyphosphonate phosphorylmutase; possible methylisocitrate lyase (PrpB)	20	0	0	20	0	0.2	151	NE	30.2	1	0	0.0028	0.979608	0.017592	0.9796
MAB_4619	-	Probable citrate synthase	20	0	0	20	0	0.3	258.33	NE	77.5	1	0	0	0.976773	0.023227	0.9768
MAB_4620c	-	Hypothetical protein	14	0	0	14	0	0.2857	187	NE	53.4	1	0	0	0.980229	0.019771	0.9802
MAB_4621c	-	Putative acetyltransferase	9	0	0	9	0	0.4444	261.25	NE	116.1	1	0	0	0.967109	0.032891	0.9671
MAB_4622c	-	hypothetical protein	11	0	0	11	0	0.1818	263	NE	47.8	1	0	0	0.980838	0.019162	0.9808
MAB_4623c	-	5-methyltetrahydropteroyltriglutamate-- homocysteine S-methyltransferase	33	0	0	33	0	0.3333	325.64	NE	108.5	1	0	0	0.969538	0.030462	0.9695
MAB_4624	-	Putative phenylacetic acid degradation protein	8	0	0	8	0	0.625	278.8	NE	174.3	1	0	0	0.932366	0.067634	0.9324
MAB_4625	-	Putative transcriptional regulator, TetR family	11	0	0	11	0	0.1818	308	NE	56	1	0	0	0.979928	0.020072	0.9799
MAB_4626c	-	Probable fatty-acid-CoA ligase FadD	19	0	0	19	0	0.5789	533.45	NE	308.8	1	0	0	0.466049	0.533951	0.466	ambiguous
MAB_4627	-	Hypothetical protein	1	0	0	1	0	1	81	NE	80.2	1	0	0	0.976288	0.023712	0.9763
MAB_4628c	-	Luciferase-like monooxygenase	19	0	0	19	0	0.5263	262.8	NE	138.3	1	0	0	0.957822	0.042178	0.9578
MAB_4629	-	hypothetical protein	6	0	0	6	0	0.6667	344.75	NE	229.8	1	0	0	0.83942	0.16058	0.8394
MAB_4630	-	hypothetical protein	7	0	0	7	0	0.2857	281.5	NE	80.4	1	0	0	0.976244	0.023756	0.9762
MAB_4631c	-	Putative transcriptional regulator, IclR family	12	0	0	12	0	0.4167	220	NE	91.7	1	0	0	0.973941	0.026059	0.9739
MAB_4632	-	Putative short chain dehydrogenase/reductase	10	0	0	10	0	0.7	173.14	NE	121.2	1	0	0	0.965283	0.034717	0.9653
MAB_4633	-	hypothetical protein	20	0	0	20	0	0.35	321.71	NE	112.6	1	0	0	0.968273	0.031727	0.9683
MAB_4634c	-	Putative TetR-family transcriptional regulator	6	0	0	6	0	0.5	277.67	NE	138.8	1	0	0	0.957556	0.042444	0.9576
MAB_4635	-	Probable NADH:flavin oxidoreductase/NADH oxidase	17	0	0	17	0	0.4706	306.25	NE	144.1	1	0	0	0.954733	0.045267	0.9547
MAB_4636	-	hypothetical protein	5	0	0	5	0	0	0	NE	0	1	0.870621	0.124033	0.005259	8.6e-05	0.0053	low-confidence
MAB_4637	-	Galactose-1-phosphate uridylyltransferase GalT	21	0	0	21	0	0.1905	281.5	NE	53.6	1	0	0	0.980206	0.019794	0.9802
MAB_4638	-	Galactokinase (GalK)	15	0	0	15	0	0.2667	190	NE	50.7	1	0	0	0.980535	0.019465	0.9805
MAB_4639	-	Putative Na+/solute symporter	41	0	0	41	0	0.2683	96.73	NE	26	1	0	0.032622	0.95059	0.016788	0.9506
MAB_4640c	-	Dihydroxy-acid dehydratase (IlvD)	35	0	0	35	0	0.4286	187.07	NE	80.2	1	0	0	0.97629	0.02371	0.9763
MAB_4641	-	Putative DNA-binding protein	13	0	0	13	0	0.4615	230.83	NE	106.5	1	0	0	0.970132	0.029868	0.9701
MAB_4642c	-	Conserved hypothetical protein (putative alanine racemase)	29	0	0	29	0	0.3793	168.27	NE	63.8	1	0	0	0.978917	0.021083	0.9789
MAB_4643c	-	Amidase family protein	23	0	0	23	0	0.2609	103.67	NE	27	1	0	0.018124	0.964767	0.01711	0.9648
MAB_4644c	-	Putative transcriptional regulator, GntR family	10	0	0	10	0	0.3	43.33	NE	13	1	0	0.849546	0.14795	0.002505	0.1479	low-confidence
MAB_4645	-	hypothetical protein	3	0	0	3	0	0	0	NE	0	1	0.870621	0.124033	0.005259	8.6e-05	0.0053	low-confidence
MAB_4646	-	hypothetical protein	17	0	0	17	0	0.5294	247.11	NE	130.8	1	0	0	0.961364	0.038636	0.9614
MAB_4647	-	Putative transcriptional regulator, TetR family	8	0	0	8	0	0.375	86	NE	32.3	1	0	0.000733	0.98149	0.017778	0.9815
MAB_4648	-	Putative TetR-family transcriptional regulator	8	0	0	8	0	0.5	140.25	NE	70.1	1	0	0	0.977993	0.022007	0.978
MAB_4649c	-	Hypothetical protein	8	0	0	8	0	0.125	156	NE	19.5	1	0	0.407187	0.582752	0.010061	0.5828
MAB_4650c	-	Putative pyruvate carboxyltransferase	17	0	0	17	0	0.3529	319.83	NE	112.9	1	0	0	0.968186	0.031814	0.9682
MAB_4651c	-	Putative L-carnitine dehydratase	20	0	0	20	0	0.55	274.91	NE	151.2	1	0	0	0.950512	0.049488	0.9505
MAB_4652	-	Putative RNA polymerase sigma factor	13	0	0	13	0	0.6923	185	NE	128.1	1	0	0	0.96255	0.03745	0.9625
MAB_4653	-	hypothetical protein	9	0	0	9	0	0.5556	140.2	NE	77.9	1	0	0	0.976703	0.023297	0.9767
MAB_4654	-	Conserved hypothetical protein (plastocyanin-like)	6	0	0	6	0	0.8333	121.4	NE	101.2	1	0	0	0.971621	0.028379	0.9716
MAB_4655	-	Conserved hypothetical protein (metallophosphoesterase-like)	17	0	0	17	0	0.2353	86.5	NE	20.4	1	0	0.327068	0.66148	0.011452	0.6615
MAB_4656	-	Hypothetical protein	11	0	0	11	0	0.0909	213	NE	19.4	1	0	0.420415	0.569753	0.009832	0.5698
MAB_4657c	-	Putative short-chain dehydrogenase/reductase	15	0	0	15	0	0.4667	273.86	NE	127.8	1	0	0	0.962661	0.037339	0.9627
MAB_4658	-	Putative transcriptional regulator, LysR family	16	0	0	16	0	0.4375	306.14	NE	133.9	1	0	0	0.959947	0.040053	0.9599
MAB_4659	-	Conserved hypothetical protein (phosphoribosyltransferase?)	11	0	0	11	0	0.8182	162.33	NE	132.8	1	0	0	0.960464	0.039536	0.9605
MAB_4660	-	hypothetical protein	12	0	0	12	0	0.5833	406.29	NE	237	1	0	0	0.819344	0.180656	0.8193
MAB_4661	-	hypothetical protein	14	0	0	14	0	0.5	217.14	NE	108.6	1	0	0	0.969528	0.030472	0.9695
MAB_4662c	-	hypothetical protein	5	0	0	5	0	0.4	582.5	NE	233	1	0	0	0.830854	0.169146	0.8309
MAB_4663	-	Hypothetical protein	2	0	0	2	0	0.5	278	NE	139	1	0	0	0.957472	0.042528	0.9575
MAB_4664	-	Hypothetical protein	4	0	0	4	0	0.5	400.5	NE	200.3	1	0	0	0.900249	0.099751	0.9002
MAB_4665c	-	Putative short-chain dehydrogenase/reductase	7	0	0	7	0	0.4286	162	NE	69.4	1	0	0	0.9781	0.0219	0.9781
MAB_4666c	-	hypothetical protein	7	0	0	7	0	0.5714	404.5	NE	231.1	1	0	0	0.835983	0.164017	0.836
MAB_4667	-	Putative amidohydrolase	15	0	0	15	0	0.2667	784.25	NE	209.2	1	0	0	0.885213	0.114787	0.8852
MAB_4668c	-	AMP-dependent synthetase and ligase	36	0	0	36	0	0.1389	161	NE	22.4	1	0	0.168071	0.817675	0.014254	0.8177
MAB_4670c	-	Hypothetical protein	4	0	0	4	0	0.25	59	NE	14.8	1	0	0.778246	0.218044	0.00371	0.218	ambiguous
MAB_4671c	-	Probable ABC transporter, ATP-binding protein	12	0	0	12	0	0.25	155	NE	38.8	1	0	6e-06	0.981684	0.01831	0.9817
MAB_4672c	-	Probable ABC transporter, permease protein	24	0	0	24	0	0.25	138.17	NE	34.5	1	0	0.000146	0.981891	0.017963	0.9819
MAB_4673c	-	Putative aminotransferase/cysteine desulfhydrase	17	0	0	17	0	0.1765	221.67	NE	39.1	1	0	4e-06	0.981653	0.018342	0.9817
MAB_4674c	-	Similarity with Nitrogen-fixing NifU-like proteins	5	0	0	5	0	0	0	NE	0	1	0.870621	0.124033	0.005259	8.6e-05	0.0053	low-confidence
MAB_4675c	-	Acyl-protein synthetase	21	0	0	21	0	0.2381	237	NE	56.4	1	0	0	0.979875	0.020125	0.9799
MAB_4676	-	Putative carboxyl transferase/pyruvate carboxylase	18	0	0	18	0	0.2222	185	NE	41.1	1	0	1e-06	0.981482	0.018517	0.9815
MAB_4677c	-	hypothetical protein	13	0	0	13	0	0.5385	169.86	NE	91.5	1	0	0	0.973987	0.026013	0.974
MAB_4678	-	hypothetical protein	14	0	0	14	0	0.4286	85	NE	36.4	1	0	3.6e-05	0.981849	0.018116	0.9818
MAB_4679	-	Putative dioxygenase	11	0	0	11	0	0.4545	109	NE	49.5	1	0	0	0.980657	0.019343	0.9807
MAB_4680c	-	Putative short-chain dehydrogenase/reductase	13	0	0	13	0	0.5385	253.43	NE	136.5	1	0	0	0.958735	0.041265	0.9587
MAB_4681c	-	hypothetical protein	8	0	0	8	0	0.625	783	NE	489.4	1	0	0	0.002357	0.997643	0.0024	low-confidence
MAB_4682c	-	Hypothetical protein	4	0	0	4	0	0.5	182	NE	91	1	0	0	0.974092	0.025908	0.9741
MAB_4683c	-	Hypothetical protein	6	0	0	6	0	0.8333	792	NE	660	1	0	0	1e-06	0.999999	0	low-confidence
MAB_4684	-	Putative transcriptional regulator, TetR family	16	0	0	16	0	0.375	314.67	NE	118	1	0	0	0.966447	0.033553	0.9664
MAB_4685	-	Possible glycosyl transferase	10	0	0	10	0	0.2	108	NE	21.6	1	0	0.221738	0.764962	0.0133	0.765
MAB_4686	-	Possible glycosyl transferase	10	0	0	10	0	0.5	488.4	NE	244.2	1	0	0	0.796499	0.203501	0.7965
MAB_4687	-	Putative transcriptional regulator, TetR family	9	0	0	9	0	0.6667	302.17	NE	201.5	1	0	0	0.898353	0.101647	0.8984
MAB_4688	-	hypothetical protein	12	0	0	12	0	0.5	280.67	NE	140.3	1	0	0	0.956782	0.043218	0.9568
MAB_4689c	-	hypothetical protein	11	0	0	11	0	0.6364	269.14	NE	171.3	1	0	0	0.935152	0.064848	0.9352
MAB_4690c	-	Probable non-ribosomal peptide synthetase PstA	140	25	4	111	0	0.3071	255.16	NE	78.4	0.793	0	0	0.97662	0.02338	0.9766
MAB_4691c	-	Probable non-ribosomal peptide synthetase PstA	383	0	46	337	0	0.2846	224.44	NE	63.9	0.88	0	0	0.97891	0.02109	0.9789
MAB_4692c	-	MbtH-like protein	1	0	0	1	0	1	518	NE	512.8	1	0	0	0.00091	0.99909	0.0009	low-confidence
MAB_4693	-	Probable cytochrome P450	29	0	0	29	0	0.3793	117.18	NE	44.4	1	0	0	0.981172	0.018828	0.9812
MAB_4694c	-	Glycosyltransferase	12	0	0	12	0	0.25	173.33	NE	43.3	1	0	0	0.981278	0.018722	0.9813
MAB_4695c	-	Putative glycosyltransferase/rhamnosyltransferase	15	0	0	15	0	0.1333	522	NE	69.6	1	0	0	0.978077	0.021923	0.9781
MAB_4696c	-	Possible methyltransferase	18	0	0	18	0	0.3889	350	NE	136.1	1	0	0	0.958909	0.041091	0.9589
MAB_4697	-	hypothetical protein	12	0	0	12	0	0.25	247.67	NE	61.9	1	0	0	0.979176	0.020824	0.9792
MAB_4698	-	hypothetical protein	21	0	0	21	0	0.2857	189.83	NE	54.2	1	0	0	0.980135	0.019865	0.9801
MAB_4699c	-	hypothetical protein	19	2	0	17	0	0.3684	104.29	NE	38.4	0.895	0	7e-06	0.981711	0.018282	0.9817
MAB_4700c	-	hypothetical protein	13	12	0	1	0	0.0769	83	ES	6.4	0.923	0	0.948664	0.050495	0.000841	0	low-confidence
MAB_4701	-	hypothetical protein	27	0	0	27	0	0.1481	120.25	NE	17.8	1	0	0.56517	0.427489	0.00734	0.4275	ambiguous
MAB_4702c	-	hypothetical protein	7	0	0	7	0	0.1429	179	NE	25.6	1	0	0.039542	0.943813	0.016645	0.9438
MAB_4703c	-	Probable membrane protein, MmpL	60	0	0	60	0	0.2333	134.57	NE	31.4	1	0	0.001297	0.980999	0.017705	0.981
MAB_4704c	-	Probable membrane protein, MmpL	59	0	0	59	0	0.2034	121.67	NE	24.7	1	0	0.059696	0.924058	0.016246	0.9241
MAB_4705c	-	Probable membrane protein, MmpS	9	0	0	9	0	0.2222	199	NE	44.2	1	0	0	0.981194	0.018806	0.9812
MAB_4706c	-	hypothetical protein	36	24	0	12	0	0.1944	191	ES	37.1	0.667	0	2.1e-05	0.981806	0.018174	0	low-confidence
MAB_4707c	-	Putative lipase	30	0	0	30	0	0.3333	238.1	NE	79.4	1	0	0	0.97644	0.02356	0.9764
MAB_4708c	-	Putative glyoxalase/bleomycin resistance protein	7	0	0	7	0	0.4286	430	NE	184.3	1	0	0	0.921733	0.078267	0.9217
MAB_4709c	-	Putative transcriptional regulator, AraC family	9	0	0	9	0	0.8889	297.88	NE	264.8	1	0	0	0.715382	0.284618	0.7154
MAB_4710c	-	Putative transcriptional regulator, TetR family	4	0	0	4	0	1	139.75	NE	138.4	1	0	0	0.957801	0.042199	0.9578
MAB_4711	-	hypothetical protein	23	0	0	23	0	0.3478	360.12	NE	125.2	1	0	0	0.963713	0.036287	0.9637
MAB_4712	-	Putative transcriptional regulator, AraC	18	0	0	18	0	0.3333	321.67	NE	107.2	1	0	0	0.969931	0.030069	0.9699
MAB_4713	-	Similarity with Glyoxalase/Bleomycin resistance protein	8	0	0	8	0	0.375	491.33	NE	184.2	1	0	0	0.92179	0.07821	0.9218
MAB_4714c	-	Probable fatty-acid-coa ligase FadD	51	0	0	51	0	0.4706	257.54	NE	121.2	1	0	0	0.965283	0.034717	0.9653
MAB_4715c	-	hypothetical protein	11	0	0	11	0	0.4545	161	NE	73.2	1	0	0	0.977508	0.022492	0.9775
MAB_4716c	-	Possible membrane transport protein	28	0	0	28	0	0.2857	265.75	NE	75.9	1	0	0	0.977047	0.022953	0.977
MAB_4717c	-	Putative Na(+)/H(+) antiporter	20	0	0	20	0	0.4	265.25	NE	106.1	1	0	0	0.970255	0.029745	0.9703
MAB_4718	-	Putative potassium uptake protein	9	0	0	9	0	0.3333	147.67	NE	49.2	1	0	0	0.980691	0.019309	0.9807
MAB_4719c	-	Hypothetical protein	2	0	0	2	0	0.5	378	NE	189	1	0	0	0.916041	0.083959	0.916
MAB_4720c	-	Hypothetical protein	5	0	0	5	0	0.8	135.75	NE	108.6	1	0	0	0.969519	0.030481	0.9695
MAB_4721	-	Hypothetical protein	4	0	0	4	0	0.75	346	NE	259.5	1	0	0	0.738565	0.261435	0.7386
MAB_4722	-	hypothetical protein	7	0	0	7	0	0.7143	290.8	NE	207.7	1	0	0	0.887814	0.112186	0.8878
MAB_4723c	-	Transcriptional regulator, MerR family	9	0	0	9	0	0.7778	250	NE	194.5	1	0	0	0.908798	0.091202	0.9088
MAB_4724	-	Sodium/calcium exchanger family protein	17	0	0	17	0	0.7647	525.31	NE	401.7	1	0	0	0.054103	0.945897	0.0541	low-confidence
MAB_4725	-	Probable peptidase	38	0	0	38	0	0.6053	305.17	NE	184.7	1	0	0	0.921242	0.078758	0.9212
MAB_4726	-	hypothetical protein	15	0	0	15	0	0.4	294.17	NE	117.7	1	0	0	0.966564	0.033436	0.9666
MAB_4727c	-	hypothetical protein	19	0	0	19	0	0.6842	311.62	NE	213.2	1	0	0	0.877527	0.122473	0.8775
MAB_4728c	-	Putative DNA glycosylase Nei	7	0	0	7	0	0.5714	660	NE	377.1	1	0	0	0.11156	0.88844	0.1116	low-confidence
MAB_4729c	-	Putative Na+-dependent transporter	9	0	0	9	0	0.5556	454.4	NE	252.5	1	0	0	0.766866	0.233134	0.7669
MAB_4730	-	Putative LysR-family transcriptional regulator	10	0	0	10	0	0.4	252	NE	100.8	1	0	0	0.971716	0.028284	0.9717
MAB_4731c	-	hypothetical protein	8	0	0	8	0	0.75	242.33	NE	181.7	1	0	0	0.92462	0.07538	0.9246
MAB_4732c	-	Hypothetical protein	4	0	0	4	0	0.75	195	NE	146.3	1	0	0	0.95352	0.04648	0.9535
MAB_4733	-	Putative RNA polymerase sigma factor	14	0	0	14	0	0.3571	319.4	NE	114.1	1	0	0	0.967796	0.032204	0.9678
MAB_4734	-	Probable dehydrogenase	30	0	0	30	0	0.4333	293.31	NE	127.1	1	0	0	0.962961	0.037039	0.963
MAB_4735	-	Putative starvation-induced DNA protecting protein/Ferritin and Dps	6	0	0	6	0	0.3333	712.5	NE	237.5	1	0	0	0.817884	0.182116	0.8179
MAB_4736	-	Conserved hypothetical protein (serine/threonine-protein kinase PknE?)	13	0	0	13	0	0.3846	276.2	NE	106.2	1	0	0	0.970219	0.029781	0.9702
MAB_4737	-	Putative citrate lyase/aldolase	11	0	0	11	0	0.4545	162.2	NE	73.7	1	0	0	0.977418	0.022582	0.9774
MAB_4738c	-	Putative amidohydrolase	19	0	0	19	0	0.3684	357.86	NE	131.8	1	0	0	0.960911	0.039089	0.9609
MAB_4739	-	Probable FAD dependent oxidoreductase	8	0	0	8	0	0.25	378	NE	94.5	1	0	0	0.973289	0.026711	0.9733
MAB_4740	-	Possible beta-1,3-glucanase	13	0	0	13	0	0.2308	389.33	NE	89.9	1	0	0	0.974344	0.025656	0.9743
MAB_4741c	-	Putative terminal quinol oxidase, subunit I	22	0	0	22	0	0.1818	184.75	NE	33.6	1	0	0.000291	0.981823	0.017886	0.9818
MAB_4742c	-	hypothetical protein	21	0	0	21	0	0.5238	320.18	NE	167.7	1	0	0	0.938307	0.061693	0.9383
MAB_4743c	-	Putative dehydrogenase/reductase	21	0	0	21	0	0.5714	231.92	NE	132.5	1	0	0	0.960601	0.039399	0.9606
MAB_4744c	-	hypothetical protein	6	0	0	6	0	1	117.33	NE	116.2	1	0	0	0.967089	0.032911	0.9671
MAB_4745	-	Putative membrane protein, MmpS	8	0	0	8	0	0.125	222	NE	27.8	1	0	0.012214	0.970527	0.017259	0.9705
MAB_4746	-	Putative membrane protein, MmpL	45	0	0	45	0	0.3111	92.36	NE	28.7	1	0	0.006882	0.975699	0.017418	0.9757
MAB_4747	-	hypothetical protein	2	0	0	2	0	1	280.5	NE	277.7	1	0	0	0.651842	0.348158	0.6518
MAB_4748c	-	Conserved hypothetical protein (pyridoxamine 5'-phosphate oxidase?)	11	0	0	11	0	0.2727	225	NE	61.4	1	0	0	0.979251	0.020749	0.9793
MAB_4749c	-	Putative transcriptional regulator, TetR family	7	0	0	7	0	0.2857	193	NE	55.1	1	0	0	0.980029	0.019971	0.98
MAB_4750	-	Putative short chain dehydrogenase/reductase	11	0	0	11	0	0.6364	208.14	NE	132.5	1	0	0	0.960628	0.039372	0.9606
MAB_4751	-	Conserved hypothetical protein (patatin-like)	6	0	0	6	0	0.1667	2	NE	0.3	1	0.862683	0.131699	0.005527	9.1e-05	0.0055	low-confidence
MAB_4752	-	hypothetical protein	12	0	0	12	0	0.25	250.67	NE	62.7	1	0	0	0.979075	0.020925	0.9791
MAB_4753c	-	Putative metal-dependent phosphohydrolase	12	0	0	12	0	0.3333	387.75	NE	129.2	1	0	0	0.962055	0.037945	0.9621
MAB_4754	-	Putative transcription regulator, AraC family	14	0	0	14	0	0.1429	108.5	NE	15.5	1	0	0.736845	0.258743	0.004412	0.2587	ambiguous
MAB_4755c	-	Conserved hypothetical protein (beta-lactamase?)	7	0	0	7	0	0.2857	175.5	NE	50.1	1	0	0	0.980593	0.019407	0.9806
MAB_4756c	-	Monooxygenase, FAD-binding	19	0	0	19	0	0.3158	238.17	NE	75.2	1	0	0	0.977168	0.022832	0.9772
MAB_4757	-	Putative transcriptional regulator, TetR family	10	0	0	10	0	0.5	172.4	NE	86.2	1	0	0	0.975117	0.024883	0.9751
MAB_4758	-	Hypothetical patatin-like protein	16	0	0	16	0	0.5625	235.33	NE	132.4	1	0	0	0.960668	0.039332	0.9607
MAB_4759	-	Probable nitroreductase	3	0	0	3	0	0.6667	17	NE	11.3	1	0	0.892876	0.105348	0.001775	0.1053	low-confidence
MAB_4760	-	Probable nitroreductase	8	0	0	8	0	0.625	213.8	NE	133.6	1	0	0	0.960092	0.039908	0.9601
MAB_4761	-	hypothetical protein	6	0	0	6	0	0.3333	309.5	NE	103.2	1	0	0	0.971083	0.028917	0.9711
MAB_4762	-	hypothetical protein	27	0	0	27	0	0.3333	333.78	NE	111.2	1	0	0	0.968703	0.031297	0.9687
MAB_4763c	-	hypothetical protein	25	0	0	25	0	0.36	107.11	NE	38.6	1	0	7e-06	0.9817	0.018294	0.9817
MAB_4764c	-	hypothetical protein	13	0	0	13	0	0.3077	673.25	NE	207.2	1	0	0	0.888805	0.111195	0.8888
MAB_4765	-	Putative regulatory protein, TetR	7	0	0	7	0	0.2857	254	NE	72.6	1	0	0	0.977606	0.022394	0.9776
MAB_4766	-	Hypothetical oxalate decarboxylase	7	0	0	7	0	0.4286	178	NE	76.3	1	0	0	0.976984	0.023016	0.977
MAB_4767	-	hypothetical protein	30	0	0	30	0	0.3	350.11	NE	105	1	0	0	0.97056	0.02944	0.9706
MAB_4768c	-	Putative membrane protein, MmpL	45	0	0	45	0	0.3556	182.88	NE	65	1	0	0	0.978748	0.021252	0.9787
MAB_4769c	-	Probable conserved membrane protein, MmpS	4	0	0	4	0	0.5	360.5	NE	180.3	1	0	0	0.926254	0.073746	0.9263
MAB_4770c	-	hypothetical protein	8	0	0	8	0	0.75	422	NE	316.5	1	0	0	0.416763	0.583237	0.4168	ambiguous
MAB_4771	-	Putative adenylate cyclase	16	0	0	16	0	0.5625	436.78	NE	245.7	1	0	0	0.79144	0.20856	0.7914
MAB_4772	-	Putative regulatory protein, TetR	10	0	0	10	0	0.6	335.5	NE	201.3	1	0	0	0.898601	0.101399	0.8986
MAB_4773	-	Probable heme oxygenase	15	0	0	15	0	0.6667	279.6	NE	186.4	1	0	0	0.919238	0.080762	0.9192
MAB_4774c	-	Hypothetical protein	5	0	0	5	0	0.6	157	NE	94.2	1	0	0	0.97336	0.02664	0.9734
MAB_4775c	-	hypothetical protein	21	0	0	21	0	0.619	294.23	NE	182.1	1	0	0	0.924197	0.075803	0.9242
MAB_4776c	-	Putative transcriptional regulator, TetR family	12	0	0	12	0	0.6667	257.5	NE	171.7	1	0	0	0.93479	0.06521	0.9348
MAB_4777c	-	Possible cellulase CelA (endoglucanase)	18	0	0	18	0	0.8333	342.47	NE	285.4	1	0	0	0.609609	0.390391	0.6096
MAB_4778c	-	Hypothetical protein	3	0	0	3	0	1	418	NE	413.8	1	0	0	0.036754	0.963246	0.0368	low-confidence
MAB_4779	-	Hypothetical protein	3	0	0	3	0	1	227	NE	224.7	1	0	0	0.852351	0.147649	0.8524
MAB_4780	-	(R)-hydratase	15	0	0	15	0	0.6667	163.7	NE	109.1	1	0	0	0.969356	0.030644	0.9694
MAB_4781c	-	Putative ABC transporter, ATP-binding protein	14	0	0	14	0	0.6429	384.67	NE	247.3	1	0	0	0.785813	0.214187	0.7858
MAB_4782	-	hypothetical protein	17	0	0	17	0	0.5294	341.33	NE	180.7	1	0	0	0.925767	0.074233	0.9258
MAB_4783	-	PPE family protein	21	0	0	21	0	0.4286	252.78	NE	108.3	1	0	0	0.969596	0.030404	0.9696
MAB_4784	-	hypothetical protein	5	0	0	5	0	0.6	143	NE	85.8	1	0	0	0.975199	0.024801	0.9752
MAB_4785	-	hypothetical protein	7	0	0	7	0	0.5714	433.25	NE	247.6	1	0	0	0.784913	0.215087	0.7849
MAB_4786c	-	Hypothetical protein	4	0	0	4	0	0.5	331	NE	165.5	1	0	0	0.94016	0.05984	0.9402
MAB_4787c	-	Hypothetical regulatory protein, TetR family	9	0	0	9	0	0.3333	214	NE	71.3	1	0	0	0.977805	0.022195	0.9778
MAB_4788c	-	hypothetical protein	6	0	0	6	0	0.6667	105.25	NE	70.2	1	0	0	0.977986	0.022014	0.978
MAB_4789c	-	Hypothetical protein	18	0	0	18	0	0.6667	273.92	NE	182.6	1	0	0	0.923645	0.076355	0.9236
MAB_4790	-	Possible oxidoreductase	13	0	0	13	0	0.4615	231.83	NE	107	1	0	0	0.969997	0.030003	0.97
MAB_4791c	-	Hypothetical protein	4	0	0	4	0	0.75	176	NE	132	1	0	0	0.960837	0.039163	0.9608
MAB_4792	-	Putative transcriptional regulator	8	0	0	8	0	0.75	326.83	NE	245.1	1	0	0	0.793378	0.206622	0.7934
MAB_4793c	-	Major facilitator superfamily	31	0	0	31	0	0.6452	380.45	NE	245.5	1	0	0	0.792203	0.207797	0.7922
MAB_4794	-	Putative transcriptional regulator, AraC family	12	0	0	12	0	0.75	298.89	NE	224.2	1	0	0	0.853703	0.146297	0.8537
MAB_4795c	-	Putative transcriptional regulator, LysR family	11	0	0	11	0	0.0909	20	NE	1.8	1	0.552558	0.429424	0.017726	0.000292	0.0177	low-confidence
MAB_4796	-	hypothetical protein	18	0	0	18	0	0.6667	288.83	NE	192.6	1	0	0	0.911388	0.088612	0.9114
MAB_4797	-	Hypothetical luciferase-like monooxygenase	21	0	0	21	0	0.381	168.25	NE	64.1	1	0	0	0.978878	0.021122	0.9789
MAB_4798	-	hypothetical protein	3	0	0	3	0	0.3333	205	NE	68.3	1	0	0	0.978267	0.021733	0.9783
MAB_4799c	-	Conserved hypothetical protein (methyltransferase?)	12	0	0	12	0	0.75	340.78	NE	255.6	1	0	0	0.754671	0.245329	0.7547
MAB_4800	-	Putative beta-lactamase	25	0	0	25	0	0.44	146.55	NE	64.5	1	0	0	0.978825	0.021175	0.9788
MAB_4801	-	Possible twin-arginine translocation pathway	11	0	0	11	0	0.3636	495	NE	180	1	0	0	0.926541	0.073459	0.9265
MAB_4802	-	hypothetical protein	8	0	0	8	0	0.875	518.86	NE	454	1	0	0	0.0091	0.9909	0.0091	low-confidence
MAB_4803	-	Hypothetical protein	6	0	0	6	0	0.8333	422.6	NE	352.2	1	0	0	0.210136	0.789864	0.2101	ambiguous
MAB_4804	-	Hypothetical protein	4	0	0	4	0	0.75	294	NE	220.5	1	0	0	0.862201	0.137799	0.8622
MAB_4805	-	Beta-lactamase-like hypothetical protein	23	0	0	23	0	0.5217	328.67	NE	171.5	1	0	0	0.934981	0.065019	0.935
MAB_4806c	-	hypothetical protein	26	0	0	26	0	0.5769	299.73	NE	172.9	1	0	0	0.933638	0.066362	0.9336
MAB_4807	-	Bacteriophage protein	15	0	0	15	0	0.7333	236.73	NE	173.6	1	0	0	0.932994	0.067006	0.933
MAB_4808	-	Hypothetical protein	6	0	0	6	0	0.8333	378.4	NE	315.3	1	0	0	0.424315	0.575685	0.4243	ambiguous
MAB_4809c	-	Hypothetical protein	12	0	0	12	0	0.75	936.89	NE	702.7	1	0	0	0	1	0	low-confidence
MAB_4810c	-	Hypothetical protein	48	0	0	48	0	0.4583	243.73	NE	111.7	1	0	0	0.96856	0.03144	0.9686
MAB_4811c	-	Resolvase	4	0	0	4	0	0.75	376	NE	282	1	0	0	0.628562	0.371438	0.6286
MAB_4812c	-	Hypothetical protein	9	0	0	9	0	1	404.56	NE	400.5	1	0	0	0.056143	0.943857	0.0561	low-confidence
MAB_4813c	-	hypothetical protein	25	0	0	25	0	0.8	415.25	NE	332.2	1	0	0	0.318862	0.681138	0.3189	ambiguous
MAB_4814	-	hypothetical protein	116	0	0	116	0	0.6552	411.21	NE	269.4	1	0	0	0.693667	0.306333	0.6937
MAB_4815	-	hypothetical protein	40	0	0	40	0	0.425	232.94	NE	99	1	0	0	0.972183	0.027817	0.9722
MAB_4816c	-	hypothetical protein	6	0	0	6	0	0.3333	187	NE	62.3	1	0	0	0.979121	0.020879	0.9791
MAB_4817	-	Hypothetical protein	40	0	0	40	0	0.775	374.39	NE	290.2	1	0	0	0.581923	0.418077	0.5819
MAB_4818	-	Hypothetical protein	3	0	0	3	0	0.3333	299	NE	99.7	1	0	0	0.972015	0.027985	0.972
MAB_4819c	-	Hypothetical protein	5	0	0	5	0	0.8	267.5	NE	214	1	0	0	0.875963	0.124037	0.876
MAB_4820	-	Hypothetical protein	9	0	0	9	0	0.3333	205.33	NE	68.4	1	0	0	0.978251	0.021749	0.9783
MAB_4821c	-	hypothetical protein	9	0	0	9	0	0.6667	499.67	NE	333.1	1	0	0	0.313317	0.686683	0.3133	ambiguous
MAB_4822	-	Conserved hypothetical protein (phage protein?)	20	0	0	20	0	0.55	257.18	NE	141.4	1	0	0	0.956193	0.043807	0.9562
MAB_4823c	-	hypothetical protein	21	0	0	21	0	0.5714	168	NE	96	1	0	0	0.972931	0.027069	0.9729
MAB_4824c	-	Hypothetical protein	13	0	0	13	0	0.7692	294.4	NE	226.5	1	0	0	0.848124	0.151876	0.8481
MAB_4825c	-	hypothetical protein	13	0	0	13	0	0.4615	525	NE	242.3	1	0	0	0.802822	0.197178	0.8028
MAB_4826	-	Conserved hypothetical protein (helicase?)	41	0	0	41	0	0.6585	277.78	NE	182.9	1	0	0	0.923312	0.076688	0.9233
MAB_4827c	-	Hypothetical protein	35	0	0	35	0	0.5143	264.61	NE	136.1	1	0	0	0.958922	0.041078	0.9589
MAB_4828c	-	Hypothetical protein	16	15	0	1	0	0.0625	20	ES	1.3	0.938	0.748037	0.241811	0.009987	0.000165	0.748
MAB_4829c	-	hypothetical protein	29	0	0	29	0	0.7241	408.9	NE	296.1	1	0	0	0.546182	0.453818	0.5462
MAB_4830c	-	hypothetical protein	7	0	0	7	0	0.4286	120.67	NE	51.7	1	0	0	0.980421	0.019579	0.9804
MAB_4831c	-	Hypothetical protein	3	0	0	3	0	1	231	NE	228.7	1	0	0	0.842441	0.157559	0.8424
MAB_4832c	-	Hypothetical protein	15	0	0	15	0	0.6667	388.3	NE	258.9	1	0	0	0.741177	0.258823	0.7412
MAB_4833c	-	Hypothetical protein	5	0	0	5	0	0.4	696	NE	278.4	1	0	0	0.648098	0.351902	0.6481
MAB_4834	-	Hypothetical protein	12	0	0	12	0	0.6667	196	NE	130.7	1	0	0	0.961429	0.038571	0.9614
MAB_4835	-	Hypothetical protein	4	0	0	4	0	0.75	179.67	NE	134.8	1	0	0	0.959563	0.040437	0.9596
MAB_4836c	-	Hypothetical glycosyl transferase	11	0	0	11	0	0.5455	209.5	NE	114.3	1	0	0	0.967722	0.032278	0.9677
MAB_4837c	-	Possible phosphotransferase	10	0	0	10	0	0.5	165	NE	82.5	1	0	0	0.975852	0.024148	0.9759
MAB_4838c	-	Putative acetyltransferase	19	0	0	19	0	0.4211	183	NE	77.1	1	0	0	0.97685	0.02315	0.9769
MAB_4839c	-	Putative transporter, MFS family	29	0	0	29	0	0.4483	194.85	NE	87.4	1	0	0	0.974879	0.025121	0.9749
MAB_4840c	-	Putative secreted protein	14	0	0	14	0	0.3571	116.2	NE	41.5	1	0	1e-06	0.981447	0.018552	0.9814
MAB_4841	-	Putative transcriptional regulator, ArsR family	6	0	0	6	0	0.6667	476.75	NE	317.8	1	0	0	0.408137	0.591863	0.4081	ambiguous
MAB_4842	-	Putative arsenate reductase ArsC	6	0	0	6	0	0.8333	336.2	NE	280.2	1	0	0	0.638658	0.361342	0.6387
MAB_4843	-	Hypothetical protein	2	0	0	2	0	0.5	577	NE	288.5	1	0	0	0.591625	0.408375	0.5916
MAB_4844c	-	Putative regulatory protein, ArsR family	7	0	0	7	0	0.5714	834	NE	476.5	1	0	0	0.003894	0.996106	0.0039	low-confidence
MAB_4845	-	Low-affinity inorganic phosphate transporter PitA	12	0	0	12	0	0.5	350.67	NE	175.3	1	0	0	0.93131	0.06869	0.9313
MAB_4846	-	hypothetical protein	5	0	0	5	0	0.4	213.5	NE	85.4	1	0	0	0.97528	0.02472	0.9753
MAB_4847c	-	Putative helicase	17	0	0	17	0	0.4706	353.38	NE	166.3	1	0	0	0.939498	0.060502	0.9395
MAB_4848c	-	Putative response regulator	10	0	0	10	0	0.7	300.57	NE	210.4	1	0	0	0.882921	0.117079	0.8829
MAB_4849c	-	Phosphate ABC transporter, ATP-binding protein	7	0	0	7	0	0.7143	164.2	NE	117.3	1	0	0	0.966698	0.033302	0.9667
MAB_4850c	-	Phosphate ABC transporter, permease protein PstA-1	15	0	0	15	0	0.6667	276.3	NE	184.2	1	0	0	0.921835	0.078165	0.9218
MAB_4851c	-	Phosphate ABC transporter, permease protein PstC-2	5	0	0	5	0	0.4	75	NE	30	1	0	0.003175	0.979254	0.017571	0.9793
MAB_4852c	-	Phosphate ABC transporter, periplasmic protein	17	0	0	17	0	0.7647	377.08	NE	288.4	1	0	0	0.592482	0.407518	0.5925
MAB_4853c	-	Probable cation-transporting ATPase G	23	0	0	23	0	0.4348	312.8	NE	136	1	0	0	0.958962	0.041038	0.959
MAB_4854c	-	Putative transcriptional regulator, ArsR family	4	0	0	4	0	0.25	181	NE	45.3	1	0	0	0.981094	0.018906	0.9811
MAB_4855c	-	Hypothetical protein	8	0	0	8	0	0.625	326.2	NE	203.9	1	0	0	0.894425	0.105575	0.8944
MAB_4856c	-	Hypothetical protein	9	0	0	9	0	0.5556	221	NE	122.8	1	0	0	0.96468	0.03532	0.9647
MAB_4857	-	hypothetical protein	6	0	0	6	0	0.5	128.67	NE	64.3	1	0	0	0.978846	0.021154	0.9788
MAB_4858	-	Penicillinase repressor	4	0	0	4	0	0.5	248	NE	124	1	0	0	0.964209	0.035791	0.9642
MAB_4859	-	hypothetical protein	13	0	0	13	0	0.4615	511.5	NE	236.1	1	0	0	0.822102	0.177898	0.8221
MAB_4860c	-	hypothetical protein	14	0	0	14	0	0.4286	245	NE	105	1	0	0	0.970568	0.029432	0.9706
MAB_4861c	-	Putative transcriptional regulator, ArsR family	3	0	0	3	0	1	257	NE	254.4	1	0	0	0.75925	0.24075	0.7593
MAB_4862	-	Putative transcriptional regulator, ArsR family	5	0	0	5	0	0.6	322.67	NE	193.6	1	0	0	0.909973	0.090027	0.91
MAB_4863	-	Probable arsenic-transport integral membrane protein ArsC	19	0	0	19	0	0.5789	215.82	NE	124.9	1	0	0	0.963837	0.036163	0.9638
MAB_4864	-	Putative arsenate reductase	5	0	0	5	0	0.4	298	NE	119.2	1	0	0	0.966018	0.033982	0.966
MAB_4865	-	Putative pyridine nucleotide-disulphide oxidoreductase	16	0	0	16	0	0.75	286.5	NE	214.9	1	0	0	0.874202	0.125798	0.8742
MAB_4866c	-	Hypothetical protein	9	0	0	9	0	0.6667	259.67	NE	173.1	1	0	0	0.933442	0.066558	0.9334
MAB_4867c	-	Probable dCTP deaminase/DeoxyUTP pyrophosphatase	38	0	0	38	0	0.7105	563.59	NE	400.4	1	0	0	0.056288	0.943712	0.0563	low-confidence
MAB_4868c	-	Hypothetical protein	11	0	0	11	0	0.8182	343.56	NE	281.1	1	0	0	0.633506	0.366494	0.6335
MAB_4869	-	Hypothetical protein	4	0	0	4	0	0.5	463.5	NE	231.8	1	0	0	0.834303	0.165697	0.8343
MAB_4870c	-	hypothetical protein	11	0	0	11	0	0.6364	504.43	NE	321	1	0	0	0.387969	0.612031	0.388	ambiguous
MAB_4871	-	hypothetical protein	1	0	0	1	0	1	289	NE	286.1	1	0	0	0.605443	0.394557	0.6054
MAB_4872	-	Hypothetical protein	11	0	0	11	0	0.7273	522	NE	379.7	1	0	0	0.103998	0.896002	0.104	low-confidence
MAB_4873c	-	hypothetical protein	5	0	0	5	0	0.8	582.75	NE	466.2	1	0	0	0.00578	0.99422	0.0058	low-confidence
MAB_4874c	-	Putative transposase/phage integrase	45	0	0	45	0	0.5778	289.31	NE	167.2	1	0	0	0.938773	0.061227	0.9388
MAB_4875c	-	Putative transposase/phage integrase	18	0	0	18	0	0.7222	383.69	NE	277.1	1	0	0	0.654976	0.345024	0.655
MAB_4876c	-	hypothetical protein	13	0	0	13	0	0	0	NE	0	1	0.870621	0.124033	0.005259	8.6e-05	0.0053	low-confidence
MAB_4877c	-	hypothetical protein	12	0	0	12	0	0.8333	336.1	NE	280.1	1	0	0	0.63911	0.36089	0.6391
MAB_4878c	-	3-hydroxyisobutyrate dehydrogenase/ 6-phosphogluconate dehydrogenase	25	0	0	25	0	0.84	367.62	NE	308.8	1	0	0	0.466135	0.533865	0.4661	ambiguous
MAB_4879c	-	Putative phosphatase	18	0	0	18	0	0.6111	288.91	NE	176.6	1	0	0	0.930099	0.069901	0.9301
MAB_4880c	-	Amidophosphoribosyltransferase (PurF)	35	0	0	35	0	0.4571	390.5	NE	178.5	1	0	0	0.928109	0.071891	0.9281
MAB_4881c	-	Major facilitator superfamily MFS	24	0	0	24	0	0.4167	198.4	NE	82.7	1	0	0	0.975819	0.024181	0.9758
MAB_4882c	-	Putative phosphatase	12	0	0	12	0	0.5	148.67	NE	74.3	1	0	0	0.977316	0.022684	0.9773
MAB_4883c	-	Exopolyphosphatase, putative	18	0	0	18	0	0.6667	394.5	NE	263	1	0	0	0.723341	0.276659	0.7233
MAB_4884c	-	Hypothetical protein	11	0	0	11	0	0.9091	481.4	NE	437.6	1	0	0	0.016379	0.983621	0.0164	low-confidence
MAB_4885	-	hypothetical protein	6	0	0	6	0	0.8333	223	NE	185.8	1	0	0	0.919937	0.080063	0.9199
MAB_4886	-	hypothetical protein	8	0	0	8	0	1	538.62	NE	533.2	1	0	0	0.000383	0.999617	0.0004	low-confidence
MAB_4887	-	hypothetical protein	45	0	0	45	0	0.8444	663.03	NE	559.9	1	0	0	0.000118	0.999882	0.0001	low-confidence
MAB_4888	-	Hypothetical protein	7	0	0	7	0	0.8571	254.67	NE	218.3	1	0	0	0.867087	0.132913	0.8671
MAB_4889	-	GCN5-related N-acetyltransferase	5	0	0	5	0	0.8	270.75	NE	216.6	1	0	0	0.87065	0.12935	0.8706
MAB_4890	-	hypothetical protein	6	0	0	6	0	0.6667	422.5	NE	281.7	1	0	0	0.630322	0.369678	0.6303
MAB_4891c	-	hypothetical protein	55	0	0	55	0	0.6182	258.29	NE	159.7	1	0	0	0.944702	0.055298	0.9447
MAB_4892c	-	hypothetical protein	20	0	0	20	0	0.65	254.92	NE	165.7	1	0	0	0.939997	0.060003	0.94
MAB_4893c	-	Integrase/transposase	68	0	0	68	0	0.8382	660.3	NE	553.5	1	0	0	0.000158	0.999842	0.0002	low-confidence
MAB_4894c	-	hypothetical protein	9	0	0	9	0	0.8889	527.38	NE	468.8	1	0	0	0.005241	0.994759	0.0052	low-confidence
MAB_4895c	-	Replicative DNA helicase [Contains: Endonuclease PI-MtuHIP (Mtu DnaB intein)]	20	20	0	0	0	0	0	ES	0	1	0.870621	0.124033	0.005259	8.6e-05	0.8706
MAB_4896c	rplI	50S ribosomal protein L9	4	0	0	4	0	1	584.75	NE	578.9	1	0	0	4.9e-05	0.999951	0	low-confidence
MAB_4897c	rpsR.1	30S ribosomal protein S18	4	0	0	4	0	0.25	2	NE	0.5	1	0.853542	0.140491	0.00587	9.7e-05	0.0059	low-confidence
MAB_4898c	-	Single-stranded DNA-binding protein	4	0	0	4	0	0	0	NE	0	1	0.870621	0.124033	0.005259	8.6e-05	0.0053	low-confidence
MAB_4899c	rpsF	30S ribosomal protein S6	4	0	0	4	0	0.75	72.67	NE	54.5	1	0	0	0.980104	0.019896	0.9801
MAB_4900c	-	hypothetical protein	26	0	0	26	0	0.6538	512.88	NE	335.3	1	0	0	0.300407	0.699593	0.3004	ambiguous
MAB_4901c	-	Penicillin-binding protein	30	0	0	30	0	0.7333	389.73	NE	285.8	1	0	0	0.607278	0.392722	0.6073
MAB_4902c	-	hypothetical protein	8	0	0	8	0	0.625	503.4	NE	314.6	1	0	0	0.428776	0.571224	0.4288	ambiguous
MAB_4903	-	Hypothetical protein	2	0	0	2	0	0.5	195	NE	97.5	1	0	0	0.972561	0.027439	0.9726
MAB_4904	-	hypothetical protein	5	0	0	5	0	0.8	317.5	NE	254	1	0	0	0.760936	0.239064	0.7609
MAB_4905	-	hypothetical protein	12	0	0	12	0	0.8333	777.2	NE	647.6	1	0	0	2e-06	0.999998	0	low-confidence
MAB_4906	-	Putative transcriptional regulator, PadR family	9	0	0	9	0	0.6667	156	NE	104	1	0	0	0.970849	0.029151	0.9708
MAB_4907	-	Myo-inositol-1-phosphate synthase	15	15	0	0	0	0	0	ES	0	1	0.870621	0.124033	0.005259	8.6e-05	0.8706
MAB_4908c	-	Putative luciferase-like oxidoreductase	6	0	0	6	0	0.5	51.67	NE	25.8	1	0	0.034676	0.948579	0.016745	0.9486
MAB_4909	-	Probable GABA permease GabP	18	0	0	18	0	0.6667	283	NE	188.7	1	0	0	0.916449	0.083551	0.9164
MAB_4910c	-	Putative aminoglycoside phosphotransferase	12	0	0	12	0	0.4167	254	NE	105.8	1	0	0	0.97033	0.02967	0.9703
MAB_4911c	-	Probable acyl-CoA dehydrogenase FadE	23	0	0	23	0	0.5217	249.17	NE	130	1	0	0	0.961728	0.038272	0.9617
MAB_4912c	-	Putative transcriptional regulator, TetR family	14	0	0	14	0	0.5714	273.12	NE	156.1	1	0	0	0.947289	0.052711	0.9473
MAB_4913c	-	Putative short chain dehydrogenase/reductase	9	0	0	9	0	0.6667	125.33	NE	83.6	1	0	0	0.975647	0.024353	0.9756
MAB_4914c	-	Hypothetical protein	11	0	0	11	0	0.7273	312.5	NE	227.3	1	0	0	0.846045	0.153955	0.846
MAB_4915c	-	Hypothetical protein	14	0	0	14	0	0.4286	368.17	NE	157.8	1	0	0	0.946067	0.053933	0.9461
MAB_4916c	-	Putative dihydrolipoamide acyltransferase component	16	0	0	16	0	0.8125	475.23	NE	386.1	1	0	0	0.086481	0.913519	0.0865	low-confidence
MAB_4917c	-	Pyruvate dehydrogenase E1 component beta subunit	18	0	0	18	0	0.5	347.44	NE	173.7	1	0	0	0.932874	0.067126	0.9329
MAB_4918c	-	Pyruvate dehydrogenase E1 component alpha subunit	13	0	0	13	0	0.6154	417	NE	256.6	1	0	0	0.750493	0.249507	0.7505
MAB_4919	-	Putative transcriptional regulator, AsnC family	7	0	0	7	0	0.2857	838.5	NE	239.6	1	0	0	0.811509	0.188491	0.8115
MAB_4920c	-	hypothetical protein	20	0	0	20	0	0.6	452.25	NE	271.3	1	0	0	0.684282	0.315718	0.6843
MAB_4921c	-	hypothetical protein	20	0	0	20	0	0.6	310.75	NE	186.4	1	0	0	0.919189	0.080811	0.9192
MAB_4922	-	Putative short-chain dehydrogenase/reductase	12	0	0	12	0	0.6667	323.62	NE	215.8	1	0	0	0.872399	0.127601	0.8724
MAB_4923c	-	Leucyl-tRNA synthetase	52	52	0	0	0	0	0	ES	0	1	0.870621	0.124033	0.005259	8.6e-05	0.8706
MAB_4924	-	hypothetical protein	9	0	0	9	0	0.3333	468.33	NE	156.1	1	0	0	0.947265	0.052735	0.9473
MAB_4925	-	Hypothetical protein	2	0	0	2	0	1	132	NE	130.7	1	0	0	0.961426	0.038574	0.9614
MAB_4926	-	hypothetical protein	21	0	0	21	0	0.6667	372.93	NE	248.6	1	0	0	0.78108	0.21892	0.7811
MAB_4927	-	hypothetical protein	8	0	0	8	0	0.5	256.25	NE	128.1	1	0	0	0.962529	0.037471	0.9625
MAB_4928c	-	hypothetical protein	9	0	0	9	0	0.7778	587	NE	456.6	1	0	0	0.00828	0.99172	0.0083	low-confidence
MAB_4929	-	hypothetical protein	15	0	0	15	0	0.8	407.25	NE	325.8	1	0	0	0.357946	0.642054	0.3579	ambiguous
MAB_4930	-	hypothetical protein	9	0	0	9	0	0.6667	346.67	NE	231.1	1	0	0	0.836001	0.163999	0.836
MAB_4931	-	Possible conserved polyketide synthase associated protein	20	0	0	20	0	0.7	378.93	NE	265.3	1	0	0	0.713261	0.286739	0.7133
MAB_4932c	-	hypothetical protein	6	0	0	6	0	0.5	280.33	NE	140.2	1	0	0	0.956871	0.043129	0.9569
MAB_4933	-	hypothetical protein	6	0	0	6	0	0.6667	359.25	NE	239.5	1	0	0	0.811657	0.188343	0.8117
MAB_4934c	-	Poly(A) polymerase PcnA	12	12	0	0	0	0	0	ES	0	1	0.870621	0.124033	0.005259	8.6e-05	0.8706
MAB_4935	-	MutT/NUDIX family protein	10	0	0	10	0	0.6	309.33	NE	185.6	1	0	0	0.920208	0.079792	0.9202
MAB_4936	-	hypothetical protein	16	16	0	0	0	0	0	ES	0	1	0.870621	0.124033	0.005259	8.6e-05	0.8706
MAB_4937	-	hypothetical protein	34	22	0	12	0	0.2647	774.67	ES	205.1	0.647	0	0	0.892444	0.107556	0	low-confidence
MAB_4938	-	Possible alternative RNA polymerase sigma factor SigM	10	0	0	10	0	0.7	565.57	NE	395.9	1	0	0	0.064689	0.935311	0.0647	low-confidence
MAB_4939	-	hypothetical protein	8	0	0	8	0	0.75	694.17	NE	520.6	1	0	0	0.000656	0.999344	0.0007	low-confidence
MAB_4940	-	Thioredoxin reductase (TrxB)	13	0	0	13	0	0	0	NE	0	1	0.870621	0.124033	0.005259	8.6e-05	0.0053	low-confidence
MAB_4941	-	Thioredoxin (Trx)	2	0	0	2	0	0	0	NE	0	1	0.870621	0.124033	0.005259	8.6e-05	0.0053	low-confidence
MAB_4942	-	N-acetylmuramoyl-L-alanine amidase CwlM	21	21	0	0	0	0	0	ES	0	1	0.870621	0.124033	0.005259	8.6e-05	0.8706
MAB_4943c	-	Hypothetical protein	2	0	0	2	0	0.5	195	NE	97.5	1	0	0	0.972561	0.027439	0.9726
MAB_4944c	-	Putative cytochrome P450	30	0	0	30	0	0.4	304.42	NE	121.8	1	0	0	0.965069	0.034931	0.9651
MAB_4945c	-	Hypothetical protein	21	0	0	21	0	0.5238	347.18	NE	181.9	1	0	0	0.924503	0.075497	0.9245
MAB_4946	-	Putative transcriptional regulator, TetR	12	0	0	12	0	0.5	350.83	NE	175.4	1	0	0	0.931231	0.068769	0.9312
MAB_4947	-	Beta-lactamase-like protein	21	0	0	21	0	0.619	502.23	NE	310.9	1	0	0	0.452804	0.547196	0.4528	ambiguous
MAB_4948c	-	hypothetical protein	8	0	0	8	0	0.625	221.6	NE	138.5	1	0	0	0.957726	0.042274	0.9577
MAB_4949c	-	Probable chromosome partitioning protein ParB	9	0	0	9	0	0.2222	13	NE	2.9	1	0.091058	0.871689	0.036647	0.000606	0.0366	low-confidence
MAB_4950c	-	Putative chromosome partitioning protein/ cobyrinic acid a,c-diamide synthase	12	0	0	12	0	0.4167	26.6	NE	11.1	1	0	0.897852	0.100457	0.001692	0.1005	low-confidence
MAB_4951c	gidB	16S rRNA methyltransferase G	14	0	0	14	0	0.5	387.57	NE	193.8	1	0	0	0.909721	0.090279	0.9097
MAB_4952c	-	hypothetical protein	4	2	0	2	0	0.5	13	NE	6.5	0.5	0	0.948047	0.051102	0.000851	0.0511	low-confidence
MAB_4953c	oxaA	Membrane protein OxaA	16	16	0	0	0	0	0	ES	0	1	0.870621	0.124033	0.005259	8.6e-05	0.8706
MAB_4954c	rnpA	Ribonuclease P protein component	4	0	0	4	0	0	0	NE	0	1	0.870621	0.124033	0.005259	8.6e-05	0.0053	low-confidence
MAB_4955c	rpmH	50S ribosomal protein L34	2	0	0	2	0	0	0	NE	0	1	0.870621	0.124033	0.005259	8.6e-05	0.0053	low-confidence

### Sheet: T37
#HMM - Genes
#command line: python3 ../../transit/src/transit.py hmm TnSeq-T37-1.wig,TnSeq-T37-2.wig,TnSeq-T37-3.wig Mab-T37_abyss_sync3.mabs_mod.prot_table HMM_T37_sync3.txt -iN 5 -iC 5
#summary of gene calls: ES=331, GD=114, NE=3627, GA=403, N/A=21
#key: ES=essential, GD=insertions cause growth-defect, NE=non-essential, GA=insertions confer growth-advantage, N/A=not analyzed (genes with 0 TA sites)
# HMM confidence info:
# avg gene-level consistency of HMM states: 0.9914
# state posterior probability distributions:
# Mean[ES]: Norm(mean=0.01,stdev=1.0)
# Mean[GD]: Norm(mean=0.86,stdev=2.49)
# Mean[NE]: Norm(mean=101.12,stdev=80.35)
# Mean[GA]: Norm(mean=335.24,stdev=169.1)
# num low-confidence genes=392, num ambiguous genes=406
#ORF	gene	annotation	TAs	ES sites	GD sites	NE sites	GA sites	saturation	mean	call	Mean	consis	probES	probGD	probNE	probGA	conf	flag
MAB_0001	dnaA	Chromosomal replication initiator protein DnaA	24	24	0	0	0	0.0417	5	ES	0.2	1	0.713242	0.282042	0.004112	0.000604	0.7132
MAB_0002	dnaN	DNA polymerase III, beta subunit (DnaN)	13	13	0	0	0	0.0769	1	ES	0.1	1	0.719743	0.275588	0.004071	0.000598	0.7197
MAB_0003	gnD	6-phosphogluconate dehydrogenase Gnd	18	0	0	18	0	1	68.89	NE	68.2	1	0	0	0.870691	0.129309	0.8707
MAB_0004	recF	DNA replication and repair protein RecF	17	0	0	17	0	0.6471	91.82	NE	59.4	1	0	0	0.874319	0.125681	0.8743
MAB_0005	-	hypothetical protein	4	0	0	4	0	0	0	NE	0	1	0.722148	0.273182	0.004071	0.000599	0.0041	low-confidence
MAB_0006	-	DNA gyrase (subunit B) GyrB (DNA topoisomerase)	29	29	0	0	0	0	0	ES	0	1	0.722148	0.273182	0.004071	0.000599	0.7221
MAB_0007	-	Hypothetical protein	16	0	0	0	16	1	375.75	GA	372	1	0	0	0.007282	0.992718	0.9927
MAB_0008	-	Hypothetical protein	5	0	0	0	5	0.8	488.75	GA	391	1	0	0	0.003302	0.996698	0.9967
MAB_0009	-	Hypothetical protein	9	0	0	0	9	1	327.89	GA	324.6	1	0	0	0.04219	0.95781	0.9578
MAB_0013c	-	Probable arylamine n-acetyl transferase	15	0	0	0	15	0.9333	328.36	GA	306.5	1	0	0	0.075366	0.924634	0.9246
MAB_0014	-	Hypothetical protein	5	0	0	0	5	1	472	GA	467.3	1	0	0	8.8e-05	0.999912	0.9999
MAB_0015	-	Hypothetical protein	5	0	0	0	5	1	379	GA	375.2	1	0	0	0.006391	0.993609	0.9936
MAB_0016	-	hypothetical protein	36	0	0	0	36	0.9722	340	GA	330.5	1	0	0	0.034479	0.965521	0.9655
MAB_0017	-	hypothetical protein	5	0	0	0	5	1	518.2	GA	513	1	0	0	7e-06	0.999993	1
MAB_0018c	-	Putative methyltransferase	12	0	0	0	12	0.9167	226.18	GA	207.3	1	0	0	0.539003	0.460997	0.461	ambiguous
MAB_0019	-	DNA gyrase (subunit A) GyrA (DNA topoisomerase)	35	34	0	0	1	0.0286	2	ES	0.1	0.971	0.720456	0.274877	0.004069	0.000598	0.7205
MAB_0020	-	hypothetical protein	7	0	0	0	7	0.8571	388.5	GA	333	1	0	0	0.031688	0.968312	0.9683
MAB_0022c	-	Probable permease	19	0	0	0	19	1	721.47	GA	714.3	1	0	0	0	1	1
MAB_0023	-	Transcriptional regulator, LysR family	20	0	0	0	20	1	433.5	GA	429.2	1	0	0	0.000589	0.999411	0.9994
MAB_0024c	-	hypothetical protein	2	0	0	0	2	0.5	217	GA	108.5	1	0	0	0.837381	0.162619	0.1626	low-confidence
MAB_0025	-	Peptidyl-prolyl cis-trans isomerase	5	0	0	0	5	1	329	GA	325.7	1	0	0	0.04066	0.95934	0.9593
MAB_0026	-	Rhomboid family protein	11	0	0	0	11	1	680.45	GA	673.6	1	0	0	0	1	1
MAB_0027c	-	hypothetical protein	12	0	0	0	12	0.8333	355.8	GA	296.5	1	0	0	0.10103	0.89897	0.899
MAB_0028c	-	hypothetical protein	2	0	0	0	2	1	33.5	GA	33.2	1	0	0	0.878894	0.121106	0.1211	low-confidence
MAB_0029c	-	hypothetical protein	4	0	0	0	4	0.75	115	GA	86.3	1	0	0	0.859487	0.140513	0.1405	low-confidence
MAB_0031	-	hypothetical protein	10	0	0	0	10	0.8	456.38	GA	365.1	1	0	0	0.009587	0.990413	0.9904
MAB_0032	-	Glutamine amidotransferase of anthranilate synthase component II (PabA)	6	5	0	1	0	0.3333	183.5	ES	61.2	0.833	0	0	0.873687	0.126313	0	low-confidence
MAB_0033c	-	Probable serine/threonine-protein kinase PknB	23	16	0	7	0	0.3043	27.43	ES	8.3	0.696	0	0.374974	0.546903	0.078123	0	low-confidence
MAB_0034c	-	Putative serine/threonine-protein kinase PknA	14	0	0	14	0	0.7143	20.4	NE	14.6	1	0	1.3e-05	0.876733	0.123254	0.8767
MAB_0035c	-	Probable penicillin-binding protein PbpA	18	0	0	6	12	0.9444	373.12	GA	352.4	0.667	0	0	0.015671	0.984329	0.9843
MAB_0036c	-	Probable cell division protein RodA	22	0	0	0	22	1	255.05	GA	252.5	1	0	0	0.286792	0.713208	0.7132
MAB_0037c	-	Possible serine/threonine phosphatase Ppp	13	6	0	0	7	0.5385	336.14	GA	181	0.538	0	0	0.660543	0.339457	0.3395	ambiguous
MAB_0038c	-	Possible forkhead-associated protein	14	0	0	0	14	0.9286	543.23	GA	504.4	1	0	0	1.2e-05	0.999988	1
MAB_0039c	-	hypothetical protein	34	0	0	0	34	1	604.41	GA	598.4	1	0	0	0	1	1
MAB_0042	-	hypothetical protein	13	0	0	13	0	0.8462	191.09	NE	161.7	1	0	0	0.728394	0.271606	0.7284
MAB_0043	-	Putative glutathionylspermidine synthase	29	0	0	29	0	1	141.52	NE	140.1	1	0	0	0.784525	0.215475	0.7845
MAB_0044	-	hypothetical protein	11	0	0	11	0	1	90.91	NE	90	1	0	0	0.856458	0.143542	0.8565
MAB_0045	-	Hypothetical TetR transcriptional regulator	4	0	0	4	0	1	357.5	NE	353.9	1	0	0	0.014778	0.985222	0.0148	low-confidence
MAB_0046	-	Probable PE family protein	3	0	0	3	0	1	90	NE	89.1	1	0	0	0.857209	0.142791	0.8572
MAB_0047	-	Probable PPE family protein	20	0	0	20	0	0.95	83.53	NE	79.4	1	0	0	0.864403	0.135597	0.8644
MAB_0048	-	Probable PE family protein	3	0	0	3	0	0.6667	289	NE	192.7	1	0	0	0.610706	0.389294	0.6107
MAB_0049	-	ESAT-6-like protein	4	0	0	4	0	1	143.25	NE	141.8	1	0	0	0.780748	0.219252	0.7807
MAB_0050c	-	hypothetical protein	6	0	0	6	0	1	133.5	NE	132.2	1	0	0	0.800686	0.199314	0.8007
MAB_0051	-	hypothetical protein	14	0	0	14	0	0.7857	179.36	NE	140.9	1	0	0	0.782734	0.217266	0.7827
MAB_0052	-	hypothetical protein	9	0	0	9	0	0.7778	76.71	NE	59.7	1	0	0	0.874232	0.125768	0.8742
MAB_0053c	-	Probable cytidine/deoxycytidylate deaminase	13	0	0	13	0	1	78.46	NE	77.7	1	0	0	0.865476	0.134524	0.8655
MAB_0054c	-	Probable cyanate hydratase (Cyanase)	9	0	0	9	0	0.8889	145.75	NE	129.6	1	0	0	0.805532	0.194468	0.8055
MAB_0055c	-	Transcription regulator LysR family	11	0	0	11	0	1	62.91	NE	62.3	1	0	0	0.873258	0.126742	0.8733
MAB_0056c	-	ATP-dependent helicase HrpA	62	0	0	62	0	0.7258	58.18	NE	42.2	1	0	0	0.878333	0.121667	0.8783
MAB_0057	-	Putative short chain dehydrogenase/reductase	8	0	0	8	0	1	206.5	NE	204.4	1	0	0	0.553939	0.446061	0.5539
MAB_0058c	-	hypothetical protein	11	0	0	11	0	0.9091	117.1	NE	106.5	1	0	0	0.839857	0.160143	0.8399
MAB_0059c	-	Hypothetical protein	3	0	0	3	0	0.6667	427	NE	284.7	1	0	0	0.13933	0.86067	0.1393	low-confidence
MAB_0060	-	Possible nitrate/nitrite response transcriptional regulatory protein NarL (LuxR family)	7	0	0	7	0	1	46.57	NE	46.1	1	0	0	0.87777	0.12223	0.8778
MAB_0061	-	Possible two component sensor kinase	23	0	0	23	0	0.9565	130.36	NE	124.7	1	0	0	0.814009	0.185991	0.814
MAB_0062	-	Pyridine nucleotide-disulphide oxidoreductase family	26	0	0	26	0	0.9615	139.72	NE	134.3	1	0	0	0.796472	0.203528	0.7965
MAB_0063c	-	hypothetical protein	8	0	0	8	0	1	125	NE	123.8	1	0	0	0.815562	0.184438	0.8156
MAB_0064c	-	Probable lipase LipE	18	0	0	18	0	0.8333	175.13	NE	145.9	1	0	0	0.771217	0.228783	0.7712
MAB_0065c	-	Probable acyl-CoA dehydrogenase (FadE)	19	0	0	19	0	0.9474	275.61	NE	261.1	1	0	0	0.241886	0.758114	0.2419	ambiguous
MAB_0066c	-	Putative transcriptional regulator, AraC family	8	0	0	8	0	0.875	475.86	NE	416.4	1	0	0	0.001071	0.998929	0.0011	low-confidence
MAB_0067	-	hypothetical protein	9	0	0	9	0	1	115.67	NE	114.5	1	0	0	0.829508	0.170492	0.8295
MAB_0068	-	Putative transcriptional regulator, GntR family	5	0	0	5	0	1	225.8	NE	223.5	1	0	0	0.450542	0.549458	0.4505	ambiguous
MAB_0069	-	Major facilitator family transporter	13	0	0	13	0	0.8462	151.91	NE	128.5	1	0	0	0.807353	0.192647	0.8074
MAB_0070	-	hypothetical protein	7	0	0	7	0	1	252.14	NE	249.6	1	0	0	0.302457	0.697543	0.3025	ambiguous
MAB_0071c	-	Putative thiosulfate sulfurtransferase (SseB)	7	0	0	7	0	1	89.43	NE	88.5	1	0	0	0.857672	0.142328	0.8577
MAB_0072c	-	Putative short chain dehydrogenase/reductase	9	0	0	9	0	0.8889	73.75	NE	65.6	1	0	0	0.871902	0.128098	0.8719
MAB_0073c	-	Putative short chain dehydrogenase/reductase	8	0	0	8	0	0.875	96.43	NE	84.4	1	0	0	0.860905	0.139095	0.8609
MAB_0074c	-	Putative (cyclohexanone) monooxygenase	29	0	0	29	0	0.8621	62.44	NE	53.8	1	0	0	0.876059	0.123941	0.8761
MAB_0075	-	Putative hydroxylase	18	0	0	18	0	0.8889	78.44	NE	69.7	1	0	0	0.869946	0.130054	0.8699
MAB_0076	-	2,3-dihydroxybiphenyl 1,2-dioxygenase	13	0	0	13	0	0.9231	229.17	NE	211.5	1	0	0	0.516798	0.483202	0.5168
MAB_0077	-	Putative transcriptional regulator, IclR family	8	0	0	8	0	1	178.88	NE	177.1	1	0	0	0.675781	0.324219	0.6758
MAB_0078	-	Putative lipase/esterase	22	0	0	22	0	0.9091	87.25	NE	79.3	1	0	0	0.864425	0.135575	0.8644
MAB_0080c	-	Putative oxygenase	28	0	0	28	0	0.8929	107.64	NE	96.1	1	0	0	0.850948	0.149052	0.8509
MAB_0081	-	Putative 3-ketosteroid 1-dehydrogenase or fumarate reductase/succinate dehydrogenase	29	0	0	29	0	0.8966	181.73	NE	162.9	1	0	0	0.724572	0.275428	0.7246
MAB_0082c	-	hypothetical protein	13	0	0	13	0	1	78	NE	77.2	1	0	0	0.86576	0.13424	0.8658
MAB_0083	-	Putative transcriptional regulator, MarR family	10	0	0	10	0	0.8	125.5	NE	100.4	1	0	0	0.846631	0.153369	0.8466
MAB_0084	-	hypothetical protein	23	0	0	23	0	0.9565	159.86	NE	152.9	1	0	0	0.753571	0.246429	0.7536
MAB_0085c	-	Putative transcriptional regulator	6	0	0	6	0	1	72.33	NE	71.6	1	0	0	0.868978	0.131022	0.869
MAB_0086	-	Putative taurine dioxygenase	11	0	0	11	0	0.8182	117.56	NE	96.2	1	0	0	0.850875	0.149125	0.8509
MAB_0087c	-	Probable alkaline phosphatase	23	0	0	23	0	0.8261	111.47	NE	92.1	1	0	0	0.85466	0.14534	0.8547
MAB_0088c	-	Putative oxidoreductase	13	0	0	13	0	0.8462	83.73	NE	70.9	1	0	0	0.869373	0.130627	0.8694
MAB_0089c	-	hypothetical protein	9	0	0	9	0	1	185.22	NE	183.4	1	0	0	0.651017	0.348983	0.651
MAB_0090c	-	Probable oxidoreductase EphD	9	0	0	9	0	1	124.44	NE	123.2	1	0	0	0.816467	0.183533	0.8165
MAB_0091	-	Putative ferredoxin-dependent glutamate synthase	45	0	0	45	0	0.9111	60.76	NE	55.4	1	0	0	0.875625	0.124375	0.8756
MAB_0092	-	Probable NADH-dependent glutamate synthase (small subunit) GltD	15	0	0	15	0	0.9333	53	NE	49.5	1	0	0	0.877123	0.122877	0.8771
MAB_0093	-	hypothetical protein	18	0	0	18	0	0.8333	309.07	NE	257.5	1	0	0	0.260083	0.739917	0.2601	ambiguous
MAB_0094c	-	Probable methionine aminopeptidase, type I (MAP)	6	0	0	6	0	0.8333	246.2	NE	205.2	1	0	0	0.55025	0.44975	0.5503
MAB_0096	-	hypothetical protein	16	0	0	16	0	1	310.5	NE	307.4	1	0	0	0.073249	0.926751	0.0732	low-confidence
MAB_0097	-	Conserved hypothetical protein (PHP domain protein)	12	0	0	12	0	0.9167	52.09	NE	47.8	1	0	0	0.877471	0.122529	0.8775
MAB_0098	-	Putative TetR-family transcriptional regulator	6	0	0	6	0	1	317	NE	313.8	1	0	0	0.059963	0.940037	0.06	low-confidence
MAB_0099	-	Probable monooxygenase	35	0	0	35	0	0.8571	166.13	NE	142.4	1	0	0	0.779461	0.220539	0.7795
MAB_0100	-	Putative short chain dehydrogenase/reductase	15	0	0	15	0	0.8	110.5	NE	88.4	1	0	0	0.857783	0.142217	0.8578
MAB_0101	-	Probable cytochrome P450	24	0	0	24	0	0.9583	70.65	NE	67.7	1	0	0	0.870927	0.129073	0.8709
MAB_0102	-	Putative methyltransferase	5	0	0	5	0	1	200.6	NE	198.6	1	0	0	0.582915	0.417085	0.5829
MAB_0103	-	Probable monooxygenase EthA	34	0	0	34	0	0.8529	237.45	NE	202.5	1	0	0	0.563595	0.436405	0.5636
MAB_0104	-	Probable enoyl-CoA hydratase/isomerase	11	0	0	11	0	0.8182	119.89	NE	98.1	1	0	0	0.849	0.151	0.849
MAB_0105c	-	Probable oxidoreductase	19	0	0	19	0	0.8421	119.75	NE	100.8	1	0	0	0.846164	0.153836	0.8462
MAB_0106c	-	hypothetical protein	22	0	0	22	0	0.9545	169.24	NE	161.5	1	0	0	0.728885	0.271115	0.7289
MAB_0107c	-	hypothetical protein	9	0	0	9	0	0.8889	78.88	NE	70.1	1	0	0	0.86975	0.13025	0.8697
MAB_0108c	-	Hypothetical protein	1	0	0	1	0	1	163	NE	161.4	1	0	0	0.729401	0.270599	0.7294
MAB_0109c	-	Putative copper resistance protein, CopC family	5	0	0	5	0	1	350.2	NE	346.7	1	0	0	0.019368	0.980632	0.0194	low-confidence
MAB_0110c	-	hypothetical protein	7	0	0	7	0	1	129.57	NE	128.3	1	0	0	0.807837	0.192163	0.8078
MAB_0111c	-	hypothetical protein	8	0	0	3	5	0.875	467.71	GA	409.2	0.625	0	0	0.001481	0.998519	0.9985
MAB_0112	-	Hypothetical protein	9	0	0	0	9	0.6667	243.5	GA	162.3	1	0	0	0.726425	0.273575	0.2736	ambiguous
MAB_0113	-	hypothetical protein	9	0	0	0	9	0.8889	198.38	GA	176.3	1	0	0	0.678615	0.321385	0.3214	ambiguous
MAB_0114	-	hypothetical protein	17	0	0	0	17	0.7647	564.38	GA	431.6	1	0	0	0.000525	0.999475	0.9995
MAB_0115c	-	hypothetical protein	10	0	0	0	10	0.9	2560.78	GA	2304.7	1	0	0	0	1	1
MAB_0116	-	Hypothetical protein	6	0	0	6	0	1	161.67	NE	160.1	1	0	0	0.733368	0.266632	0.7334
MAB_0117c	-	hypothetical protein	8	0	0	8	0	0.875	119.29	NE	104.4	1	0	0	0.842273	0.157727	0.8423
MAB_0118c	-	Probable superoxide dismutase (Mn)	10	10	0	0	0	0.2	1.5	ES	0.3	1	0.706893	0.288323	0.004172	0.000613	0.7069
MAB_0119c	-	Hypothetical protein	2	0	0	0	2	1	673	GA	666.3	1	0	0	0	1	1
MAB_0120	-	Probable peptide methionine sulfoxide reductase	15	0	0	0	15	1	647.4	GA	640.9	1	0	0	0	1	1
MAB_0121	-	Rhodanese-like protein	5	0	0	3	2	1	1061.4	NE	1050.8	0.6	0	0	0	1	0	low-confidence
MAB_0122	-	hypothetical protein	22	0	0	22	0	0.8182	144.11	NE	117.9	1	0	0	0.82465	0.17535	0.8247
MAB_0123	-	Putative glycerophosphoryl diester phosphodiesterase	13	0	0	13	0	0.9231	512.08	NE	472.7	1	0	0	6.6e-05	0.999934	0.0001	low-confidence
MAB_0124	-	Conserved hypothetical protein (GGDEF domain)	12	0	0	12	0	1	204.92	NE	202.9	1	0	0	0.561842	0.438158	0.5618
MAB_0125c	-	hypothetical protein	15	0	0	15	0	0.8667	145.85	NE	126.4	1	0	0	0.811099	0.188901	0.8111
MAB_0126c	-	Possible bacterioferritin BfrB	8	0	0	8	0	1	475.75	NE	471	1	0	0	7.3e-05	0.999927	0.0001	low-confidence
MAB_0127c	-	Possible bacterioferritin BfrB	9	0	0	9	0	0.8889	495.62	NE	440.6	1	0	0	0.00034	0.99966	0.0003	low-confidence
MAB_0128c	-	Possible transcriptional regulator	20	0	0	20	0	0.95	283.58	NE	269.4	1	0	0	0.202074	0.797926	0.2021	ambiguous
MAB_0129c	-	Abortive infection protein	11	0	0	11	0	0.7273	248.62	NE	180.8	1	0	0	0.661299	0.338701	0.6613
MAB_0130	-	Putative hydrolase	10	0	0	10	0	0.9	206.89	NE	186.2	1	0	0	0.639198	0.360802	0.6392
MAB_0131c	-	hypothetical protein	9	0	0	9	0	0.7778	310.57	NE	241.6	1	0	0	0.347499	0.652501	0.3475	ambiguous
MAB_0132	-	Probable prephenate dehydratase PheA	12	0	10	2	0	0.4167	21.4	GD	8.9	0.833	0	0.225579	0.677765	0.096656	0.2256	ambiguous
MAB_0133	-	Probable phosphoglycerate mutase	7	0	0	7	0	0.8571	256.67	NE	220	1	0	0	0.470523	0.529477	0.4705	ambiguous
MAB_0134c	-	Probable pyruvate dehydrogenase	24	0	0	24	0	0.7083	189.82	NE	134.4	1	0	0	0.796257	0.203743	0.7963
MAB_0135	-	Hypothetical protein	2	0	0	2	0	0.5	33	NE	16.5	1	0	0	0.877177	0.122823	0.8772
MAB_0136	-	hypothetical protein	26	0	0	26	0	0.9615	166.72	NE	160.3	1	0	0	0.732627	0.267373	0.7326
MAB_0137	-	hypothetical protein	14	0	0	14	0	0.8571	78.75	NE	67.5	1	0	0	0.871024	0.128976	0.871
MAB_0138	-	Putative transcriptional regulator, TetR family	10	0	0	10	0	1	164.8	NE	163.2	1	0	0	0.723908	0.276092	0.7239
MAB_0139c	-	Probable hydrolase, alpha/beta fold family	14	0	0	14	0	1	123.21	NE	122	1	0	0	0.818422	0.181578	0.8184
MAB_0140c	-	Probable monooxygenase	27	0	0	27	0	0.963	159.08	NE	153.2	1	0	0	0.752799	0.247201	0.7528
MAB_0141c	-	Putative esterase	20	0	0	20	0	0.65	57.77	NE	37.6	1	0	0	0.878754	0.121246	0.8788
MAB_0142c	-	Putative monooxygenase	34	0	0	34	0	0.9412	90.84	NE	85.5	1	0	0	0.860063	0.139937	0.8601
MAB_0143c	-	Putative oxidoreductase EphD	12	0	0	12	0	0.75	111.33	NE	83.5	1	0	0	0.861548	0.138452	0.8615
MAB_0144c	-	Putative oxidoreductase EphD	5	0	0	5	0	0.8	61.25	NE	49	1	0	0	0.877221	0.122779	0.8772
MAB_0145c	-	Probable transcriptional regulator, TetR family	8	0	0	8	0	1	234.62	NE	232.3	1	0	0	0.400653	0.599347	0.4007	ambiguous
MAB_0146	-	Putative magnesium transport MgtC family protein	13	0	0	13	0	0.8462	85.27	NE	72.2	1	0	0	0.868685	0.131315	0.8687
MAB_0147c	-	hypothetical protein	7	0	0	3	4	1	914.57	GA	905.4	0.571	0	0	0	1	1
MAB_0148c	-	PPE family protein	12	0	0	0	12	0.75	396.78	GA	297.6	1	0	0	0.097917	0.902083	0.9021
MAB_0149c	-	Hypothetical protein	5	0	0	0	5	1	169.8	GA	168.1	1	0	0	0.70788	0.29212	0.2921	ambiguous
MAB_0150c	-	hypothetical protein	6	0	0	0	6	1	450.17	GA	445.7	1	0	0	0.000265	0.999735	0.9997
MAB_0151c	-	hypothetical protein	19	0	0	0	19	1	817.47	GA	809.3	1	0	0	0	1	1
MAB_0152	-	Putative ankyrin-like protein	5	0	0	0	5	1	363.4	GA	359.8	1	0	0	0.011813	0.988187	0.9882
MAB_0153	-	seryl-tRNA synthetase (SerS)	24	24	0	0	0	0.0833	1	ES	0.1	1	0.719497	0.275834	0.004071	0.000598	0.7195
MAB_0154	-	hypothetical protein	13	0	0	13	0	1	289.15	NE	286.3	1	0	0	0.133696	0.866304	0.1337	low-confidence
MAB_0155	-	hypothetical protein	12	0	0	12	0	1	95.75	NE	94.8	1	0	0	0.8522	0.1478	0.8522
MAB_0156c	-	Iron-sulfur cluster-binding protein, RIESKE family	32	0	0	32	0	0.9375	155.47	NE	145.8	1	0	0	0.771653	0.228347	0.7717
MAB_0157	-	Hypothetical transcriptional regulator, MarR	9	0	0	9	0	1	498.33	NE	493.3	1	0	0	2.2e-05	0.999978	0	low-confidence
MAB_0158c	-	ABC transporter, ATP-binding protein	4	0	0	4	0	0.75	208.33	NE	156.2	1	0	0	0.744401	0.255599	0.7444
MAB_0159	-	Hypothetical 2-nitropropane dioxygenase	10	0	0	10	0	0.9	159.89	NE	143.9	1	0	0	0.776006	0.223994	0.776
MAB_0160	-	Probable 4-oxalocrotonate tautomerase	3	0	0	3	0	1	372.33	NE	368.6	1	0	0	0.008343	0.991657	0.0083	low-confidence
MAB_0161	-	Probable transcriptional regulator, LysR family	11	0	0	11	0	1	252.73	NE	250.2	1	0	0	0.299259	0.700741	0.2993	ambiguous
MAB_0162c	-	hypothetical protein	12	0	0	12	0	0.9167	237.91	NE	218.1	1	0	0	0.481103	0.518897	0.4811	ambiguous
MAB_0163c	-	Probable phosphotransferase	11	0	0	11	0	0.9091	59.9	NE	54.5	1	0	0	0.875885	0.124115	0.8759
MAB_0164	-	Probable short chain dehydrogenase/reductase	14	0	0	14	0	0.7143	384	NE	274.3	1	0	0	0.180414	0.819586	0.1804	low-confidence
MAB_0165	-	Putative acyltransferase	8	0	0	8	0	0.375	3	NE	1.1	1	0.570557	0.422482	0.006072	0.000889	0.0061	low-confidence
MAB_0166	-	Putative acyltransferase	10	0	0	10	0	0.9	238.44	NE	214.6	1	0	0	0.500329	0.499671	0.5003
MAB_0167	-	Putative hydrolase	14	0	0	14	0	0.9286	101.85	NE	94.6	1	0	0	0.8524	0.1476	0.8524
MAB_0168c	-	Putative N-acetymuramoyl-L-alanine amidase	24	0	0	24	0	0.9167	276.82	NE	253.8	1	0	0	0.280024	0.719976	0.28	ambiguous
MAB_0169c	-	Putative exported repetitive protein precursor	3	0	0	3	0	0.6667	63.5	NE	42.3	1	0	0	0.87832	0.12168	0.8783
MAB_0170	-	UDP-galactopyranose mutase (Glf)	37	37	0	0	0	0	0	ES	0	1	0.722148	0.273182	0.004071	0.000599	0.7221
MAB_0171	-	galactofuranosyl transferase	31	31	0	0	0	0.0323	2	ES	0.1	1	0.720196	0.275137	0.00407	0.000598	0.7202
MAB_0172	-	Probable phosphoesterase	3	1	2	0	0	0.6667	5.5	GD	3.7	0.667	0.005721	0.963346	0.027015	0.003918	0.9633
MAB_0173	-	UbiA prenyltransferase family protein	15	0	15	0	0	0.1333	1.5	GD	0.2	1	0.713758	0.281532	0.004107	0.000603	0.2815	ambiguous
MAB_0174	-	hypothetical protein	41	0	41	0	0	0.4146	3	GD	1.2	1	0.537702	0.454745	0.006589	0.000964	0.4547	ambiguous
MAB_0175	-	Antigen 85-C precursor	20	0	0	0	20	0.95	375	GA	356.3	1	0	0	0.013525	0.986475	0.9865
MAB_0176	-	Antigen 85-A precursor	21	0	0	0	21	0.9048	198.42	GA	179.5	1	0	0	0.666389	0.333611	0.3336	ambiguous
MAB_0177	-	Antigen 85-A/B/C precursor	20	0	0	0	20	0.95	425	GA	403.8	1	0	0	0.001894	0.998106	0.9981
MAB_0178	-	Hypothetical cutinase precursor	13	13	0	0	0	0	0	ES	0	1	0.722148	0.273182	0.004071	0.000599	0.7221
MAB_0179	-	Probable fatty-acid-CoA ligase FadD	20	0	20	0	0	0.1	2.5	GD	0.3	1	0.710552	0.284705	0.004136	0.000607	0.2847	ambiguous
MAB_0180	-	Polyketide synthase PKS13	64	64	0	0	0	0.0312	1	ES	0	1	0.721294	0.274039	0.004069	0.000598	0.7213
MAB_0181	-	Propionyl-CoA carboxylase, beta subunit (PccB)	24	24	0	0	0	0.0833	1	ES	0.1	1	0.719497	0.275834	0.004071	0.000598	0.7195
MAB_0182c	-	Hypothetical protein	4	0	0	4	0	1	301	NE	298	1	0	0	0.096786	0.903214	0.0968	low-confidence
MAB_0183c	-	Putative cation transporter	14	0	0	14	0	1	366.07	NE	362.4	1	0	0	0.010658	0.989342	0.0107	low-confidence
MAB_0184c	-	Hypothetical protein	5	0	0	5	0	0.8	95.5	NE	76.4	1	0	0	0.866261	0.133739	0.8663
MAB_0185c	-	Probable arabinosyltransferase B	46	46	0	0	0	0.0217	1	ES	0	1	0.721572	0.273761	0.004069	0.000598	0.7216
MAB_0186c	-	Probable arabinosyltransferase A	42	42	0	0	0	0.0714	1.67	ES	0.1	1	0.717983	0.277339	0.004078	0.000599	0.718
MAB_0187	-	hypothetical protein	10	0	0	10	0	0.7	348.86	NE	244.2	1	0	0	0.332574	0.667426	0.3326	ambiguous
MAB_0188c	-	Hypothetical protein	1	0	0	1	0	1	222	NE	219.8	1	0	0	0.471707	0.528293	0.4717	ambiguous
MAB_0189c	-	Probable arabinosyltransferase C	29	0	0	29	0	0.8966	24.96	NE	22.4	1	0	0	0.878193	0.121807	0.8782
MAB_0190c	-	hypothetical protein	33	31	2	0	0	0.0303	1	ES	0	0.939	0.721321	0.274012	0.004069	0.000598	0.7213
MAB_0191c	-	Putative short chain dehydrogenase/reductase	10	0	10	0	0	0	0	GD	0	1	0.722148	0.273182	0.004071	0.000599	0.2732	ambiguous
MAB_0192c	-	Probable oxidoreductase	23	21	0	2	0	0.087	71.5	ES	6.2	0.913	0	0.848223	0.132698	0.019079	0	low-confidence
MAB_0193c	-	hypothetical protein	7	0	0	7	0	1	7.29	NE	7.2	1	0	0.68254	0.277662	0.039798	0.2777	ambiguous
MAB_0194	-	Dihydroxyacetone kinase family protein	10	0	0	10	0	0.9	114.89	NE	103.4	1	0	0	0.843376	0.156624	0.8434
MAB_0195c	-	Putative hydrolase, alpha/beta hydrolase fold	8	0	0	8	0	0.75	149.67	NE	112.3	1	0	0	0.832574	0.167426	0.8326
MAB_0196c	-	Putative transcriptional regulator, GntR family	22	0	0	22	0	0.9091	230.45	NE	209.5	1	0	0	0.527669	0.472331	0.5277
MAB_0197	-	Putative alkylhydroperoxidase AhpD core	10	0	0	10	0	1	414.2	NE	410.1	1	0	0	0.001428	0.998572	0.0014	low-confidence
MAB_0198	-	hypothetical protein	5	0	0	5	0	1	255.2	NE	252.6	1	0	0	0.285992	0.714008	0.286	ambiguous
MAB_0199	-	Probable phosphoesterase, PA-phosphatase related protein	14	0	0	14	0	0.9286	83.54	NE	77.6	1	0	0	0.865539	0.134461	0.8655
MAB_0200c	-	Probable phosphoesterase, PA-phosphatase related protein	9	0	0	9	0	0.8889	100.62	NE	89.4	1	0	0	0.856926	0.143074	0.8569
MAB_0201c	-	Probable O-antigen/lipopolysaccharide transport integral membrane protein ABC transporter RfbD	11	0	11	0	0	0.0909	17	GD	1.5	1	0.440325	0.550252	0.008221	0.001201	0.5503
MAB_0202c	-	Probable glycosyl transferase	11	0	11	0	0	0.0909	1	GD	0.1	1	0.719195	0.276134	0.004072	0.000598	0.2761	ambiguous
MAB_0203c	-	Probable o-antigen/lipopolysaccharide transport ATP-binding protein ABC transporter RfbE	13	0	13	0	0	0.0769	1	GD	0.1	1	0.719743	0.275588	0.004071	0.000598	0.2756	ambiguous
MAB_0204c	-	hypothetical protein	1	0	1	0	0	0	0	GD	0	1	0.722148	0.273182	0.004071	0.000599	0.2732	ambiguous
MAB_0205c	-	hypothetical protein	38	0	0	22	16	0.8684	292.36	NE	253.9	0.579	0	0	0.27936	0.72064	0.2794	ambiguous
MAB_0206	-	Possible aminotransferase/cysteine desulfurase	16	0	0	16	0	0.75	55.58	NE	41.7	1	0	0	0.878396	0.121604	0.8784
MAB_0207c	-	Probable quinone oxidoreductase	12	0	0	12	0	0.5833	71.57	NE	41.7	1	0	0	0.878389	0.121611	0.8784
MAB_0208	-	Putative MarR-family transcriptional regulator	6	0	0	6	0	1	196.17	NE	194.2	1	0	0	0.603669	0.396331	0.6037
MAB_0209	-	Hypothetical protein	47	0	0	47	0	0.8936	165.1	NE	147.5	1	0	0	0.767344	0.232656	0.7673
MAB_0210	-	hypothetical protein	26	0	20	6	0	0.9231	9.83	GD	9.1	0.769	0	0.191378	0.707737	0.100885	0.1914	low-confidence
MAB_0211	-	Hypothetical protein	6	0	0	6	0	1	312.33	NE	309.2	1	0	0	0.069288	0.930712	0.0693	low-confidence
MAB_0212	-	hypothetical protein	14	0	0	14	0	1	276.29	NE	273.5	1	0	0	0.183703	0.816297	0.1837	low-confidence
MAB_0213c	-	hypothetical protein	13	0	0	13	0	1	168.54	NE	166.9	1	0	0	0.712027	0.287973	0.712
MAB_0214c	-	Conserved hypothetical protein (OsmC-like)	10	0	0	10	0	0.9	163.89	NE	147.5	1	0	0	0.767424	0.232576	0.7674
MAB_0215	-	Possible transcriptional regulator	7	0	0	7	0	0.8571	336	NE	288	1	0	0	0.127713	0.872287	0.1277	low-confidence
MAB_0216	-	hypothetical protein	5	0	0	5	0	0.8	149.5	NE	119.6	1	0	0	0.822119	0.177881	0.8221
MAB_0217c	-	Probable cysteine desulfurase	26	0	0	26	0	0.8462	99	NE	83.8	1	0	0	0.861348	0.138652	0.8613
MAB_0218c	-	hypothetical protein	11	0	0	11	0	1	204.09	NE	202	1	0	0	0.565953	0.434047	0.566
MAB_0219	-	hypothetical protein	20	0	0	20	0	0.85	162.29	NE	137.9	1	0	0	0.789135	0.210865	0.7891
MAB_0220c	-	Putative phenylalanine aminotransferase	19	0	0	19	0	0.8947	110.47	NE	98.8	1	0	0	0.848248	0.151752	0.8482
MAB_0247c	-	Putative acetyltransferase	7	0	0	7	0	0.7143	294.4	NE	210.3	1	0	0	0.523498	0.476502	0.5235
MAB_0248c	-	Putative regulatory protein, TetR family	8	0	0	8	0	0.875	144.43	NE	126.4	1	0	0	0.811153	0.188847	0.8112
MAB_0249	-	hypothetical protein	6	0	0	6	0	0.6667	273	NE	182	1	0	0	0.656543	0.343457	0.6565
MAB_0250	-	Hypothetical GMC-type oxidoreductase	20	0	0	20	0	0.85	114.71	NE	97.5	1	0	0	0.849589	0.150411	0.8496
MAB_0251	-	Hypothetical protein	3	0	0	3	0	1	54.33	NE	53.8	1	0	0	0.87607	0.12393	0.8761
MAB_0252	-	hypothetical protein	25	0	0	25	0	0.92	167.7	NE	154.3	1	0	0	0.749847	0.250153	0.7498
MAB_0253	-	Hypothetical protein	5	0	0	5	0	0.8	73.5	NE	58.8	1	0	0	0.874532	0.125468	0.8745
MAB_0254c	-	Putative phosphoglycerate mutase	15	0	0	15	0	0.7333	143.55	NE	105.3	1	0	0	0.841254	0.158746	0.8413
MAB_0255	-	Putative acyl-CoA dehydrogenase	17	0	0	17	0	0.8235	45.79	NE	37.7	1	0	0	0.878744	0.121256	0.8787
MAB_0256c	-	hypothetical protein	15	0	0	15	0	0.7333	55.64	NE	40.8	1	0	0	0.878491	0.121509	0.8785
MAB_0257c	-	Hypothetical protein	1	0	0	1	0	0	0	NE	0	1	0.722148	0.273182	0.004071	0.000599	0.0041	low-confidence
MAB_0258c	-	Putative dihydropicolinate reductase	27	0	0	27	0	0.8889	66.67	NE	59.3	1	0	0	0.874373	0.125627	0.8744
MAB_0259c	-	Putative short-chain dehydrogenase/reductase	6	0	0	6	0	0.8333	220	NE	183.3	1	0	0	0.651188	0.348812	0.6512
MAB_0260	-	Probable transcriptional regulator, TetR	8	0	0	8	0	0.625	20.8	NE	13	1	0	0.000358	0.876042	0.1236	0.876
MAB_0261	-	Probable amino acid ABC transporter, substrate binding	16	0	0	16	0	0.8125	146.54	NE	119.1	1	0	0	0.822931	0.177069	0.8229
MAB_0262	-	Probable amino acid ABC transporter, ATP-binding	14	0	0	14	0	0.7857	99.45	NE	78.1	1	0	0	0.865185	0.134815	0.8652
MAB_0263	-	Possible osmoprotectant (glycine betaine/ carnitine/choline/l-proline) ABC transporter ProW	10	0	0	10	0	0.9	48.89	NE	44	1	0	0	0.8781	0.1219	0.8781
MAB_0264	-	Possible osmoprotectant (glycine betaine/ carnitine/choline/l-proline) ABC transporter ProZ	9	0	0	9	0	0.8889	112.5	NE	100	1	0	0	0.847049	0.152951	0.847
MAB_0265	-	hypothetical protein	7	0	0	7	0	1	261.86	NE	259.2	1	0	0	0.251366	0.748634	0.2514	ambiguous
MAB_0266c	-	Probable prephenate dehydrogenase TyrA	13	13	0	0	0	0	0	ES	0	1	0.722148	0.273182	0.004071	0.000599	0.7221
MAB_0267	-	hypothetical protein	6	0	0	6	0	1	82.83	NE	82	1	0	0	0.862613	0.137387	0.8626
MAB_0268	-	Cytidine/deoxycytidylate deaminase family protein	3	0	0	3	0	0.3333	1	NE	0.3	1	0.704197	0.290986	0.0042	0.000617	0.0042	low-confidence
MAB_0269c	-	Hypothetical protein	2	0	0	2	0	1	451.5	NE	447	1	0	0	0.000248	0.999752	0.0002	low-confidence
MAB_0270c	-	Hypothetical protein	1	0	0	1	0	1	593	NE	587.1	1	0	0	0	1	0	low-confidence
MAB_0274c	-	hypothetical protein	5	0	0	5	0	1	109.4	NE	108.3	1	0	0	0.83762	0.16238	0.8376
MAB_0275	-	Queuine tRNA-ribosyltransferase (TGT)	14	0	0	14	0	0.9286	158.38	NE	147.1	1	0	0	0.768474	0.231526	0.7685
MAB_0276	-	Probable cytochrome P450	14	0	0	14	0	0.8571	53.42	NE	45.8	1	0	0	0.877823	0.122177	0.8778
MAB_0277c	-	Probable amino acid ABC transporter, permease	19	0	0	19	0	1	199.05	NE	197.1	1	0	0	0.590278	0.409722	0.5903
MAB_0278c	-	Putative glutamyl-tRNA synthetase or glutamyl-Q tRNA(Asp) synthetase	21	0	0	21	0	0.8095	88.76	NE	71.9	1	0	0	0.868848	0.131152	0.8688
MAB_0279c	-	Probable DNA ligase LigC	16	0	0	16	0	0.75	90.08	NE	67.6	1	0	0	0.870994	0.129006	0.871
MAB_0280	-	hypothetical protein	18	0	0	18	0	0.8889	93.44	NE	83.1	1	0	0	0.861865	0.138135	0.8619
MAB_0281	-	hypothetical protein	22	0	0	22	0	0.9091	102.7	NE	93.4	1	0	0	0.853515	0.146485	0.8535
MAB_0282	-	hypothetical protein	6	0	0	6	0	1	187	NE	185.1	1	0	0	0.643713	0.356287	0.6437
MAB_0283c	-	hypothetical protein	8	0	0	8	0	0.875	123.43	NE	108	1	0	0	0.837994	0.162006	0.838
MAB_0284c	-	Major facilitator superfamily	16	0	0	16	0	0.875	153.86	NE	134.6	1	0	0	0.795904	0.204096	0.7959
MAB_0285	-	Putative oxidoreductase	17	0	0	17	0	0.7059	27.58	NE	19.5	1	0	0	0.877746	0.122254	0.8777
MAB_0286	-	hypothetical protein	8	0	4	4	0	0.5	36	NE	18	0.5	0	0	0.877479	0.122521	0.8775
MAB_0287	-	Probable fatty-acid-CoA ligase FadD	22	0	7	15	0	0.7727	49.76	NE	38.4	0.682	0	0	0.878695	0.121305	0.8787
MAB_0288	-	Putative monooxygenase (salicylate/ hydroxybenzoate hydroxylase	18	0	0	18	0	0.6667	49.25	NE	32.8	1	0	0	0.878895	0.121105	0.8789
MAB_0289	-	hypothetical protein	34	0	0	34	0	0.8529	91.72	NE	78.2	1	0	0	0.865128	0.134872	0.8651
MAB_0290	-	Probable 3-carboxymuconate cycloisomerase (PcaB)	19	0	0	19	0	0.8421	76.75	NE	64.6	1	0	0	0.872301	0.127699	0.8723
MAB_0291	-	CdaR family transcriptional regulator	30	0	0	30	0	0.9667	103.24	NE	99.8	1	0	0	0.847256	0.152744	0.8473
MAB_0292c	-	Putative ISXo8 transposase	17	0	0	17	0	1	343.76	NE	340.3	1	0	0	0.024434	0.975566	0.0244	low-confidence
MAB_0294	-	Putative carboxylesterase, type B	28	0	0	28	0	0.8571	89.54	NE	76.7	1	0	0	0.866052	0.133948	0.8661
MAB_0295	-	Putative phenazine biosynthesis protein PhzC	13	0	0	13	0	0.6923	45.67	NE	31.6	1	0	0	0.878885	0.121115	0.8789
MAB_0296	-	2,3-dihydro-2,3-dihydroxybenzoate dehydrogenase	10	0	0	10	0	0.7	61.29	NE	42.9	1	0	0	0.878249	0.121751	0.8782
MAB_0297	-	Probable isochorismatase (phenazine biosynthesis) PhzD	13	0	0	13	0	0.8462	19.18	NE	16.2	1	0	0	0.877119	0.12288	0.8771
MAB_0298	-	Putative phenazine biosynthesis protein PhzE	37	0	0	37	0	0.7838	65.55	NE	51.4	1	0	0	0.876688	0.123312	0.8767
MAB_0299	-	Putative amidohydrolase (aminocarboxymuconate-semialdehyde decarboxylase)	17	0	0	17	0	0.7647	191.92	NE	146.8	1	0	0	0.769228	0.230772	0.7692
MAB_0300c	-	Putative transcriptional regulator, TetR family	7	0	0	7	0	1	365.86	NE	362.2	1	0	0	0.010745	0.989255	0.0107	low-confidence
MAB_0301	-	Putative carboxylesterase	14	0	0	14	0	0.8571	429.42	NE	368.1	1	0	0	0.008528	0.991472	0.0085	low-confidence
MAB_0302	-	Putative monooxygenase	20	0	0	20	0	0.95	179.84	NE	170.8	1	0	0	0.698489	0.301511	0.6985
MAB_0303	-	Putative dioxygenase (1H-3-hydroxy-4-oxoquinaldine 2,4-dioxygenase)	13	0	0	13	0	0.9231	139.58	NE	128.8	1	0	0	0.806816	0.193184	0.8068
MAB_0304	-	Hypothetical protein	326	0	0	213	113	0.911	227.81	NE	207.5	0.653	0	0	0.537985	0.462015	0.538
MAB_0305	-	Putative aminotransferase	21	21	0	0	0	0.0476	1	ES	0	1	0.720779	0.274555	0.004069	0.000598	0.7208
MAB_0306c	-	Hypothetical protein	6	0	0	6	0	1	230.83	NE	228.5	1	0	0	0.422175	0.577825	0.4222	ambiguous
MAB_0307c	-	Hypothetical protein	9	0	0	9	0	1	236.22	NE	233.9	1	0	0	0.391555	0.608445	0.3916	ambiguous
MAB_0308c	-	Hypothetical protein	5	0	0	5	0	1	232.8	NE	230.5	1	0	0	0.410996	0.589004	0.411	ambiguous
MAB_0309	-	DNA polymerase III, subunit gamma/tau	18	0	18	0	0	0.0556	5	GD	0.3	1	0.70856	0.286675	0.004155	0.00061	0.2867	ambiguous
MAB_0310c	-	Putative cyclopropane-fatty-acyl-phospholipid synthase	29	0	0	0	29	0.8966	473.38	GA	424.4	1	0	0	0.000736	0.999264	0.9993
MAB_0311c	-	hypothetical protein	43	0	0	35	8	0.9302	205.78	NE	191.4	0.814	0	0	0.616409	0.383591	0.6164
MAB_0312c	-	Enolase (Eno)	20	0	0	20	0	0.8	67	NE	53.6	1	0	0	0.876121	0.123879	0.8761
MAB_0313c	-	Putative aminoglycoside phosphotransferase	21	0	0	21	0	0.8571	63.83	NE	54.7	1	0	0	0.875813	0.124187	0.8758
MAB_0314c	-	Possible transcriptional regulator, TetR family	11	0	0	11	0	0.9091	132.7	NE	120.6	1	0	0	0.820526	0.179474	0.8205
MAB_0315	-	hypothetical protein	24	0	0	24	0	0.875	113	NE	98.9	1	0	0	0.84821	0.15179	0.8482
MAB_0316	-	Probable enoyl-CoA hydratase	6	0	0	6	0	1	85.5	NE	84.6	1	0	0	0.860706	0.139294	0.8607
MAB_0317	-	hypothetical protein	6	0	0	6	0	1	181	NE	179.2	1	0	0	0.667718	0.332282	0.6677
MAB_0318c	-	hypothetical protein	16	0	0	16	0	0.9375	427	NE	400.3	1	0	0	0.002205	0.997795	0.0022	low-confidence
MAB_0319	-	hypothetical protein	1	0	0	1	0	1	95	NE	94	1	0	0	0.852889	0.147111	0.8529
MAB_0320	-	Recombination protein RecR	9	0	0	9	0	0.7778	36.86	NE	28.7	1	0	0	0.878783	0.121217	0.8788
MAB_0321c	-	Hypothetical protein	3	0	0	3	0	0.3333	46	NE	15.3	1	0	2e-06	0.876919	0.123079	0.8769
MAB_0322c	-	Hypothetical protein	16	0	0	16	0	0.6875	49.64	NE	34.1	1	0	0	0.878884	0.121116	0.8789
MAB_0323c	-	Putative cobyric acid synthase CobQ2	11	11	0	0	0	0	0	ES	0	1	0.722148	0.273182	0.004071	0.000599	0.7221
MAB_0324c	-	Putative Mur ligase family protein	11	11	0	0	0	0.1818	1	ES	0.2	1	0.714809	0.28049	0.004099	0.000602	0.7148
MAB_0325c	-	Hypothetical protein	4	0	0	4	0	1	149.25	NE	147.8	1	0	0	0.766793	0.233207	0.7668
MAB_0326	-	Putative transcriptional regulator, MarR family	6	0	0	6	0	1	46.67	NE	46.2	1	0	0	0.877753	0.122247	0.8778
MAB_0327	-	Possible aminoglycoside phosphotransferase	10	0	0	10	0	0.9	155.78	NE	140.2	1	0	0	0.784314	0.215686	0.7843
MAB_0328	-	Putative acyl-CoA dehydrogenase	12	0	0	12	0	1	144.33	NE	142.9	1	0	0	0.778335	0.221665	0.7783
MAB_0329	-	DNA polymerase III, epsilon subunit (DnaQ)	10	0	0	10	0	0.7	103.71	NE	72.6	1	0	0	0.868446	0.131554	0.8684
MAB_0330	-	Beta-lactamase	21	0	0	21	0	0.8571	131.33	NE	112.6	1	0	0	0.83216	0.16784	0.8322
MAB_0331c	rpsR.2	30S ribosomal protein S18	1	0	0	1	0	1	96	NE	95	1	0	0	0.851967	0.148033	0.852
MAB_0332c	rpsN.2	30s ribosomal protein S14.2	4	0	0	4	0	1	110.25	NE	109.1	1	0	0	0.836576	0.163424	0.8366
MAB_0333c	rpmG.1	50S ribosomal protein L33	4	0	0	4	0	0.75	423.67	NE	317.8	1	0	0	0.052885	0.947115	0.0529	low-confidence
MAB_0334c	rpmB.2	50S ribosomal protein L28	6	0	0	6	0	0.6667	209.5	NE	139.7	1	0	0	0.78546	0.21454	0.7855
MAB_0335	-	Probable cobalamin synthesis protein	8	0	0	8	0	0.75	49.5	NE	37.1	1	0	0	0.878778	0.121222	0.8788
MAB_0336	rpmE.2	50S ribosomal protein L31 type B	4	0	0	4	0	1	42.5	NE	42.1	1	0	0	0.878351	0.121649	0.8784
MAB_0337c	-	2-isopropylmalate synthase	26	26	0	0	0	0.0769	2	ES	0.2	1	0.716315	0.278996	0.004088	0.000601	0.7163
MAB_0338c	-	Hypothetical protein	2	0	0	2	0	1	138	NE	136.6	1	0	0	0.791886	0.208114	0.7919
MAB_0339	-	Hypothetical protein	21	0	0	21	0	0.9524	186.1	NE	177.2	1	0	0	0.675211	0.324789	0.6752
MAB_0340	-	Hypothetical protein	15	0	0	15	0	1	70.2	NE	69.5	1	0	0	0.87006	0.12994	0.8701
MAB_0341	-	Putative transcriptional regulator, TetR family	7	0	0	7	0	1	226.29	NE	224	1	0	0	0.447794	0.552206	0.4478	ambiguous
MAB_0342c	-	Putative nitroreductase family protein	9	0	0	0	9	0.8889	795.5	GA	707.1	1	0	0	0	1	1
MAB_0343	-	Aspartate kinase	13	13	0	0	0	0	0	ES	0	1	0.722148	0.273182	0.004071	0.000599	0.7221
MAB_0344	-	Aspartate-semialdehyde dehydrogenase (Asd)	10	10	0	0	0	0	0	ES	0	1	0.722148	0.273182	0.004071	0.000599	0.7221
MAB_0345	-	Hypothetical protein	2	0	0	2	0	1	109.5	NE	108.4	1	0	0	0.837498	0.162502	0.8375
MAB_0346	-	hypothetical protein	19	0	0	19	0	1	250.21	NE	247.7	1	0	0	0.312992	0.687008	0.313	ambiguous
MAB_0347	-	Cell division control protein 48 CDC48	17	0	0	17	0	0.8824	91	NE	80.3	1	0	0	0.863778	0.136222	0.8638
MAB_0348	-	Hypothetical conserved TPR domain protein	22	0	0	22	0	0.8636	72.84	NE	62.9	1	0	0	0.873012	0.126988	0.873
MAB_0349c	-	Putative hydrolase, alpha/beta fold	5	0	0	5	0	0.8	225.75	NE	180.6	1	0	0	0.662178	0.337822	0.6622
MAB_0350	-	hypothetical protein	8	0	0	8	0	0.875	117.43	NE	102.8	1	0	0	0.844098	0.155902	0.8441
MAB_0351	-	Catalase	27	0	0	27	0	0.8889	152.71	NE	135.7	1	0	0	0.79367	0.20633	0.7937
MAB_0352	-	hypothetical protein	12	0	0	12	0	1	77.75	NE	77	1	0	0	0.865912	0.134088	0.8659
MAB_0353	-	hypothetical protein	12	0	0	12	0	0.75	91.78	NE	68.8	1	0	0	0.870386	0.129614	0.8704
MAB_0354c	-	Oxidoreductase, 2-nitropropane dioxygenase family	10	0	0	10	0	1	191.6	NE	189.7	1	0	0	0.624127	0.375873	0.6241
MAB_0355	-	Probable ammonium transporter	20	0	0	20	0	0.9	71.17	NE	64.1	1	0	0	0.872544	0.127456	0.8725
MAB_0356c	-	hypothetical protein	13	0	0	13	0	0.6923	57.78	NE	40	1	0	0	0.878568	0.121432	0.8786
MAB_0357c	-	hypothetical protein	10	0	0	10	0	0.8	140.62	NE	112.5	1	0	0	0.83225	0.16775	0.8322
MAB_0358	-	Hypothetical conserved membrane protein PknM or conserved lipoprotein LppH	11	0	0	11	0	0.9091	274.6	NE	249.6	1	0	0	0.302346	0.697654	0.3023	ambiguous
MAB_0359	-	Putative fructokinase	16	0	0	16	0	0.875	143.57	NE	125.6	1	0	0	0.812438	0.187562	0.8124
MAB_0360	-	hypothetical protein	5	0	0	5	0	0.8	125.75	NE	100.6	1	0	0	0.84642	0.15358	0.8464
MAB_0361	-	hypothetical protein	10	0	0	10	0	0.9	314.33	NE	282.9	1	0	0	0.145893	0.854107	0.1459	low-confidence
MAB_0362c	-	N-acetylglucosamine-6-phosphate deacetylase NagA	10	0	0	10	0	0.7	114.71	NE	80.3	1	0	0	0.863779	0.136221	0.8638
MAB_0363c	-	Glutamine-fructose-6-phosphate transaminase	17	0	0	17	0	0.8235	60.29	NE	49.6	1	0	0	0.877083	0.122917	0.8771
MAB_0364c	-	ATPase, BadF/BadG/BcrA/BcrD type	18	0	0	18	0	0.7222	91.69	NE	66.2	1	0	0	0.871608	0.128392	0.8716
MAB_0365c	-	Probable sugar-transport integral membrane protein	23	0	0	23	0	0.8696	157	NE	136.5	1	0	0	0.792076	0.207924	0.7921
MAB_0366	-	hypothetical protein	17	0	0	17	0	1	93.65	NE	92.7	1	0	0	0.854102	0.145898	0.8541
MAB_0367c	-	hypothetical protein	9	0	0	9	0	0.8889	250.25	NE	222.4	1	0	0	0.45673	0.54327	0.4567	ambiguous
MAB_0368	-	Short-chain dehydrogenase/reductas	9	0	0	9	0	0.8889	151.5	NE	134.7	1	0	0	0.795823	0.204177	0.7958
MAB_0369	-	Glutamate--cysteine ligase GshA	17	0	0	17	0	0.9412	147.5	NE	138.8	1	0	0	0.787275	0.212725	0.7873
MAB_0370	-	hypothetical protein	21	0	0	21	0	0.8571	64.56	NE	55.3	1	0	0	0.875632	0.124368	0.8756
MAB_0371	-	hypothetical protein	9	0	0	9	0	0.7778	30	NE	23.3	1	0	0	0.878315	0.121685	0.8783
MAB_0372	-	hypothetical protein	16	0	0	16	0	0.75	41.5	NE	31.1	1	0	0	0.878876	0.121124	0.8789
MAB_0373	-	Probable aminotransferase	13	0	0	13	0	0.9231	141.67	NE	130.8	1	0	0	0.803295	0.196705	0.8033
MAB_0374c	-	hypothetical protein	19	0	0	19	0	0.8947	86.59	NE	77.5	1	0	0	0.865603	0.134397	0.8656
MAB_0375	-	Hypothetical protein	2	0	0	2	0	1	24.5	NE	24.3	1	0	0	0.878422	0.121578	0.8784
MAB_0376	-	Conserved hypothetical protein (peptidase?)	10	0	0	10	0	0.6	86.5	NE	51.9	1	0	0	0.876561	0.123439	0.8766
MAB_0377	-	Putative transcriptional regulator, TetR family	5	0	0	5	0	1	173	NE	171.3	1	0	0	0.697014	0.302986	0.697
MAB_0378	-	Probable lipid-transfer protein Ltp1/thiolase	18	0	0	18	0	0.9444	143.29	NE	135.3	1	0	0	0.794517	0.205483	0.7945
MAB_0379	-	Conserved hypothetical protein (MaoC-like dehydratase?)	11	0	0	11	0	0.7273	69.5	NE	50.5	1	0	0	0.876883	0.123117	0.8769
MAB_0380	-	Probable short-chain dehydrogenase/reductase	12	0	0	12	0	0.6667	217	NE	144.7	1	0	0	0.774206	0.225794	0.7742
MAB_0381	-	Glycerol uptake facilitator protein (GlpF)	17	0	0	17	0	0.6471	85.09	NE	55.1	1	0	0	0.875712	0.124288	0.8757
MAB_0382	-	Glycerol kinase (GlpK)	16	0	0	16	0	0.9375	16.33	NE	15.3	1	0	2e-06	0.876914	0.123084	0.8769
MAB_0383c	-	Putative transcriptional regulator, PadR-like	5	0	0	5	0	1	46	NE	45.5	1	0	0	0.877864	0.122136	0.8779
MAB_0384	-	hypothetical protein	9	0	0	9	0	1	113	NE	111.9	1	0	0	0.833079	0.166921	0.8331
MAB_0385	-	Conserved hypothetical protein (cation transporter?)	13	0	0	13	0	0.6923	52.67	NE	36.5	1	0	0	0.878812	0.121188	0.8788
MAB_0386c	-	hypothetical protein	7	0	0	7	0	1	28.29	NE	28	1	0	0	0.878745	0.121255	0.8787
MAB_0387	-	hypothetical protein	11	0	0	11	0	0.8182	146	NE	119.5	1	0	0	0.822336	0.177664	0.8223
MAB_0388c	-	hypothetical protein	19	0	0	19	0	0.8421	86.81	NE	73.1	1	0	0	0.868169	0.131831	0.8682
MAB_0389c	-	Putative regulatory protein	8	0	0	8	0	0.875	202.14	NE	176.9	1	0	0	0.676609	0.323391	0.6766
MAB_0390c	-	hypothetical protein	19	0	0	19	0	0.7895	77.07	NE	60.8	1	0	0	0.873804	0.126196	0.8738
MAB_0391c	-	hypothetical protein	9	0	0	9	0	0.6667	48.17	NE	32.1	1	0	0	0.878891	0.121109	0.8789
MAB_0392c	-	hypothetical protein	19	0	0	19	0	0.7368	62.86	NE	46.3	1	0	0	0.877734	0.122266	0.8777
MAB_0393	-	Possible methyltransferase	12	0	0	12	0	0.75	35.11	NE	26.3	1	0	0	0.878623	0.121377	0.8786
MAB_0394c	-	hypothetical protein	19	0	0	19	0	0.8947	51.41	NE	46	1	0	0	0.877788	0.122212	0.8778
MAB_0395c	-	hypothetical protein	8	0	0	8	0	0.875	38.57	NE	33.7	1	0	0	0.87889	0.12111	0.8789
MAB_0396c	-	Hypothetical protein	6	0	0	6	0	0.3333	215.5	NE	71.8	1	0	0	0.868862	0.131138	0.8689
MAB_0397c	-	hypothetical protein	28	0	0	28	0	1	122.32	NE	121.1	1	0	0	0.819811	0.180189	0.8198
MAB_0398c	-	Exodeoxyribonuclease V, alpha subunit (RecD)	10	0	0	10	0	0.9	76.56	NE	68.9	1	0	0	0.870352	0.129648	0.8704
MAB_0399c	-	Exodeoxyribonuclease V, beta subunit (RecB)	48	0	0	48	0	0.8125	50.69	NE	41.2	1	0	0	0.878451	0.121549	0.8785
MAB_0400c	-	Exodeoxyribonuclease V, gamma subunit (RecC)	49	0	0	49	0	0.6735	69	NE	46.5	1	0	0	0.877706	0.122294	0.8777
MAB_0401	-	acyltransferase	17	0	0	17	0	1	390.88	NE	387	1	0	0	0.00392	0.99608	0.0039	low-confidence
MAB_0402	-	hypothetical protein	9	0	0	9	0	0.8889	209.62	NE	186.3	1	0	0	0.638646	0.361354	0.6386
MAB_0403	-	hypothetical protein	4	0	0	4	0	1	91.25	NE	90.3	1	0	0	0.856173	0.143827	0.8562
MAB_0404c	-	Putative acetyltransferase	10	0	0	10	0	1	177.8	NE	176	1	0	0	0.679806	0.320194	0.6798
MAB_0405c	-	Hypothetical protein	3	0	0	3	0	1	217.67	NE	215.5	1	0	0	0.495427	0.504573	0.4954	ambiguous
MAB_0406c	-	Cysteine synthase/cystathionine beta-synthase family	21	0	0	21	0	0.7143	83.6	NE	59.7	1	0	0	0.874214	0.125786	0.8742
MAB_0407c	-	Conserved hypothetical protein (metallophospho esterase?)	8	0	0	8	0	1	82	NE	81.2	1	0	0	0.863181	0.136819	0.8632
MAB_0408c	-	Probable bifunctional membrane-associated penicillin-binding protein PonA2/glycosyl transferase	36	0	0	0	36	0.9444	364.59	GA	344.3	1	0	0	0.021137	0.978863	0.9789
MAB_0409	-	Putative transcriptional regulator WhiB	4	0	0	3	1	0.5	500.5	NE	250.3	0.75	0	0	0.299001	0.700999	0.299	ambiguous
MAB_0410c	-	Probable anion transporter ATPase	15	0	0	15	0	0.8	78.83	NE	63.1	1	0	0	0.872948	0.127052	0.8729
MAB_0411c	-	Putative anion transporter ATPase	10	0	0	10	0	0.9	147.56	NE	132.8	1	0	0	0.799464	0.200536	0.7995
MAB_0412	-	hypothetical protein	2	0	0	2	0	1	85	NE	84.2	1	0	0	0.861072	0.138928	0.8611
MAB_0413	-	Putative endoribonuclease	6	0	0	6	0	0.8333	109.6	NE	91.3	1	0	0	0.855321	0.144679	0.8553
MAB_0414	-	Possible hydrolase (beta-lactamase-like)	7	0	0	7	0	1	134.14	NE	132.8	1	0	0	0.799475	0.200525	0.7995
MAB_0415	-	hypothetical protein	14	0	0	14	0	0.9286	182.69	NE	169.6	1	0	0	0.702644	0.297356	0.7026
MAB_0416c	-	Putative Crp/Fnr-family transriptional regulator	4	0	0	4	0	1	8.75	NE	8.7	1	0	0.288201	0.622902	0.088897	0.6229
MAB_0417c	-	hypothetical protein	3	0	0	3	0	1	295.33	NE	292.4	1	0	0	0.113362	0.886638	0.1134	low-confidence
MAB_0418	-	Probable endonuclease III protein	7	0	0	7	0	1	102	NE	101	1	0	0	0.846017	0.153983	0.846
MAB_0419	-	hypothetical protein	9	0	0	9	0	0.7778	40.71	NE	31.7	1	0	0	0.878886	0.121114	0.8789
MAB_0420	-	hypothetical protein	10	0	0	10	0	0.9	112.44	NE	101.2	1	0	0	0.845787	0.154213	0.8458
MAB_0421	-	Possible membrane-associated serine protease	16	0	0	16	0	0.8125	163.92	NE	133.2	1	0	0	0.79873	0.20127	0.7987
MAB_0422c	-	Possible epoxide hydrolase EphE	12	0	12	0	0	0.1667	1.5	GD	0.3	1	0.710549	0.284708	0.004136	0.000607	0.2847	ambiguous
MAB_0423c	-	hypothetical protein	3	0	0	3	0	0	0	NE	0	1	0.722148	0.273182	0.004071	0.000599	0.0041	low-confidence
MAB_0424	-	Putative protease	12	0	0	12	0	0.75	266.22	NE	199.7	1	0	0	0.577714	0.422286	0.5777
MAB_0425c	-	Acetyl-CoA synthetase	27	0	0	27	0	0.8889	292.83	NE	260.3	1	0	0	0.246	0.754	0.246	ambiguous
MAB_0426	-	Probable peptide ABC transporter DppA	36	0	0	36	0	0.8611	162.45	NE	139.9	1	0	0	0.785001	0.214999	0.785
MAB_0427	-	Probable dipeptide-transport integral membrane protein ABC transporter DppB	20	0	0	20	0	0.9	93.22	NE	83.9	1	0	0	0.861257	0.138743	0.8613
MAB_0428	-	Probable peptide ABC transporter DppC	14	0	0	14	0	1	71.07	NE	70.4	1	0	0	0.869626	0.130374	0.8696
MAB_0429	-	Putative oligopeptide ABC transporter, ATP-binding protein	28	0	0	28	0	0.7143	41.4	NE	29.6	1	0	0	0.878826	0.121174	0.8788
MAB_0430	-	hypothetical protein	9	0	0	9	0	0.4444	38.25	NE	17	1	0	0	0.877281	0.122719	0.8773
MAB_0431c	-	hypothetical protein	14	0	0	14	0	0.8571	204.25	NE	175.1	1	0	0	0.683368	0.316632	0.6834
MAB_0432	-	hypothetical protein	19	0	0	19	0	0.9474	219.72	NE	208.2	1	0	0	0.534708	0.465292	0.5347
MAB_0433	-	Type II secretion system protein E	14	0	0	14	0	1	305.29	NE	302.2	1	0	0	0.085521	0.914479	0.0855	low-confidence
MAB_0434c	-	Hypothetical protein	30	0	0	30	0	0.8333	71.24	NE	59.4	1	0	0	0.874337	0.125663	0.8743
MAB_0435c	-	Putative transcriptional regulator	3	0	0	3	0	1	91.67	NE	90.8	1	0	0	0.855818	0.144182	0.8558
MAB_0436	-	hypothetical protein	13	0	0	13	0	0.9231	60.17	NE	55.5	1	0	0	0.875571	0.124429	0.8756
MAB_0437c	-	Hypothetical protein	7	0	0	7	0	1	185.57	NE	183.7	1	0	0	0.649593	0.350407	0.6496
MAB_0438c	-	hypothetical protein	16	0	0	16	0	0.9375	238.53	NE	223.6	1	0	0	0.45009	0.54991	0.4501	ambiguous
MAB_0439	-	Hypothetical protein	5	0	0	5	0	1	21.8	NE	21.6	1	0	0	0.878081	0.121919	0.8781
MAB_0440	-	hypothetical protein	6	0	0	6	0	0.8333	433.6	NE	361.3	1	0	0	0.011121	0.988879	0.0111	low-confidence
MAB_0441	-	hypothetical protein	1012	0	25	955	32	0.8389	115.98	NE	97.3	0.944	0	0	0.849794	0.150206	0.8498
MAB_0442	-	Putative transposase/integrase	34	0	0	34	0	0.9706	300.76	NE	291.9	1	0	0	0.114805	0.885195	0.1148	low-confidence
MAB_0443	-	Putative transposase/integrase	44	0	0	44	0	0.9545	274.62	NE	262.1	1	0	0	0.236832	0.763168	0.2368	ambiguous
MAB_0444	-	Putative transposase/integrase	8	0	0	8	0	1	158.62	NE	157	1	0	0	0.742173	0.257827	0.7422
MAB_0445	-	hypothetical protein	22	0	0	22	0	0.9545	245.43	NE	234.3	1	0	0	0.389228	0.610772	0.3892	ambiguous
MAB_0446c	-	Hypothetical protein	2	0	0	0	2	1	1069	GA	1058.3	1	0	0	0	1	1
MAB_0447c	-	Hypothetical protein	9	0	0	0	9	0.8889	405.38	GA	360.3	1	0	0	0.011552	0.988448	0.9884
MAB_0448c	-	Hypothetical protein	3	0	0	0	3	1	54.67	GA	54.1	1	0	0	0.875978	0.124022	0.124	low-confidence
MAB_0449	-	Probable copper-transporting ATPase	24	0	0	5	19	0.8333	392.65	GA	327.2	0.792	0	0	0.038669	0.961331	0.9613
MAB_0450c	-	Putative ABC transport system membrane protein	35	0	0	35	0	0.9714	83.88	NE	81.5	1	0	0	0.862974	0.137026	0.863
MAB_0451c	-	Possible cysteine synthase	20	0	0	20	0	0.85	156.82	NE	133.3	1	0	0	0.798513	0.201487	0.7985
MAB_0452c	-	Hypothetical protein	9	0	0	9	0	0.6667	59.33	NE	39.6	1	0	0	0.878608	0.121392	0.8786
MAB_0453c	-	hypothetical protein	7	0	0	7	0	0.8571	490.33	NE	420.3	1	0	0	0.000895	0.999105	0.0009	low-confidence
MAB_0454c	-	Putative metal-binding protein	2	0	0	2	0	0.5	12	NE	6	1	0	0.871073	0.11271	0.016217	0.1127	low-confidence
MAB_0455	-	Hypothetical protein	3	0	0	3	0	1	126.33	NE	125.1	1	0	0	0.813378	0.186622	0.8134
MAB_0456	-	Hypothetical protein	2	0	0	2	0	1	191	NE	189.1	1	0	0	0.626739	0.373261	0.6267
MAB_0457	-	Hypothetical protein	6	0	0	6	0	1	147.17	NE	145.7	1	0	0	0.771784	0.228216	0.7718
MAB_0458	-	Hypothetical protein	7	0	0	7	0	1	120.14	NE	118.9	1	0	0	0.82312	0.17688	0.8231
MAB_0459c	-	Possible glycosyl hydrolase	15	0	0	15	0	0.8667	173.46	NE	150.3	1	0	0	0.760301	0.239699	0.7603
MAB_0460	-	Hypothetical protein	2	0	0	2	0	1	382	NE	378.2	1	0	0	0.005658	0.994342	0.0057	low-confidence
MAB_0461	-	Hypothetical protein	6	0	0	6	0	0.8333	239.4	NE	199.5	1	0	0	0.578557	0.421443	0.5786
MAB_0462c	-	hypothetical protein	8	0	0	8	0	1	155.62	NE	154.1	1	0	0	0.750447	0.249553	0.7504
MAB_0463c	-	Probable oxidase (copper-binding protein)	21	0	0	21	0	0.9524	292.85	NE	278.9	1	0	0	0.161301	0.838699	0.1613	low-confidence
MAB_0464	-	Hypothetical protein	3	0	0	3	0	1	405	NE	400.9	1	0	0	0.002144	0.997856	0.0021	low-confidence
MAB_0465	-	Hypothetical protein	9	0	0	9	0	1	78.89	NE	78.1	1	0	0	0.865208	0.134792	0.8652
MAB_0466	-	Hypothetical protein	4	0	0	4	0	1	544	NE	538.6	1	0	0	2e-06	0.999998	0	low-confidence
MAB_0467	-	Hypothetical protein	7	0	0	7	0	0.7143	153.8	NE	109.9	1	0	0	0.835679	0.164321	0.8357
MAB_0468	-	Probable transmembrane carbonic anhydrase	10	0	0	10	0	1	206.9	NE	204.8	1	0	0	0.551923	0.448077	0.5519
MAB_0469c	-	Hypothetical protein	7	0	0	7	0	0.8571	220	NE	188.6	1	0	0	0.629047	0.370953	0.629
MAB_0470c	-	Putative hydrolase (alpha/beta hydrolase fold)	10	0	0	10	0	1	364.9	NE	361.3	1	0	0	0.011151	0.988849	0.0112	low-confidence
MAB_0471	-	hypothetical protein	9	0	0	9	0	1	160.44	NE	158.8	1	0	0	0.736967	0.263033	0.737
MAB_0472	-	hypothetical protein	1	0	0	1	0	1	76	NE	75.2	1	0	0	0.866952	0.133048	0.867
MAB_0473	-	hypothetical protein	325	0	0	325	0	0.8769	79.05	NE	69.3	1	0	0	0.870149	0.129851	0.8701
MAB_0474	-	hypothetical protein	3	0	0	3	0	1	51.33	NE	50.8	1	0	0	0.87682	0.12318	0.8768
MAB_0475	-	Hypothetical protein	1	0	0	1	0	1	21	NE	20.8	1	0	0	0.877963	0.122037	0.878
MAB_0476c	-	Putative transcriptional regulator, TetR family	9	0	0	9	0	0.8889	279.12	NE	248.1	1	0	0	0.310767	0.689233	0.3108	ambiguous
MAB_0477	-	Probable membrane protein, MmpS	6	0	0	6	0	1	166.83	NE	165.2	1	0	0	0.717538	0.282462	0.7175
MAB_0478	-	Probable membrane protein, MmpL	48	0	0	48	0	0.8542	138.2	NE	118.1	1	0	0	0.824444	0.175556	0.8244
MAB_0479	-	Putative regulatory protein, MarR	5	0	0	5	0	1	57.6	NE	57	1	0	0	0.875117	0.124883	0.8751
MAB_0480	-	Conserved hypothetical protein (NmrA-like)	27	0	0	27	0	0.8148	74.73	NE	60.9	1	0	0	0.873788	0.126212	0.8738
MAB_0481c	-	hypothetical protein	7	0	0	7	0	0.8571	112.5	NE	96.4	1	0	0	0.850646	0.149354	0.8506
MAB_0482c	-	hypothetical protein	15	0	0	15	0	0.8667	59.38	NE	51.5	1	0	0	0.876667	0.123333	0.8767
MAB_0483c	-	Putative transcriptional regulator, TetR family	12	0	0	12	0	0.9167	107.27	NE	98.3	1	0	0	0.848758	0.151242	0.8488
MAB_0484	-	Putative hydrolase/esterase/lipase	19	0	0	19	0	0.6842	70.92	NE	48.5	1	0	0	0.877319	0.122681	0.8773
MAB_0485	-	Putative oxidoreductase	18	0	0	18	0	0.8889	54.69	NE	48.6	1	0	0	0.877301	0.122699	0.8773
MAB_0486c	-	ATP-dependent RNA helicase, DEAD/DEAH box family	50	0	0	50	0	0.7	66.03	NE	46.2	1	0	0	0.87775	0.12225	0.8777
MAB_0487	-	Probable cold shock protein A (CspA)	4	4	0	0	0	0	0	ES	0	1	0.722148	0.273182	0.004071	0.000599	0.7221
MAB_0488	-	hypothetical protein	10	0	0	0	10	0.8	106.5	GA	85.2	1	0	0	0.86029	0.13971	0.1397	low-confidence
MAB_0489	-	DNA topoisomerase I (Omega-protein)	44	42	0	2	0	0.0682	14.33	ES	1	0.955	0.606577	0.387088	0.005526	0.000809	0.6066
MAB_0490c	-	Putative adenylate cyclase	19	0	0	19	0	0.9474	52.11	NE	49.4	1	0	0	0.877143	0.122857	0.8771
MAB_0491	-	Probable DNA polymerase III, delta' subunit	7	7	0	0	0	0	0	ES	0	1	0.722148	0.273182	0.004071	0.000599	0.7221
MAB_0492	-	hypothetical protein	5	0	0	5	0	1	281.2	NE	278.4	1	0	0	0.163395	0.836605	0.1634	low-confidence
MAB_0493	-	Hypothetical protein	22	0	0	22	0	1	253.5	NE	251	1	0	0	0.295101	0.704899	0.2951	ambiguous
MAB_0494	-	hypothetical protein	23	0	0	23	0	0.8261	119	NE	98.3	1	0	0	0.848787	0.151213	0.8488
MAB_0495c	-	hypothetical protein	13	0	0	13	0	0.9231	131	NE	120.9	1	0	0	0.820077	0.179923	0.8201
MAB_0496c	-	hypothetical protein	11	0	0	11	0	0.7273	107.75	NE	78.4	1	0	0	0.86504	0.13496	0.865
MAB_0497	-	Conserved hypothetical protein (abortive infection protein?)	13	0	0	13	0	0.7692	274.1	NE	210.8	1	0	0	0.520585	0.479415	0.5206
MAB_0498c	-	hypothetical protein	4	0	0	4	0	1	207.5	NE	205.4	1	0	0	0.548886	0.451114	0.5489
MAB_0499	-	Putative TetR-family transcriptional regulator	4	0	0	4	0	1	114.5	NE	113.4	1	0	0	0.831095	0.168905	0.8311
MAB_0500c	-	hypothetical protein	11	0	0	11	0	0.8182	76.44	NE	62.5	1	0	0	0.873155	0.126845	0.8732
MAB_0501c	-	Probable peptidase S15	31	0	0	31	0	0.8065	74.16	NE	59.8	1	0	0	0.87418	0.12582	0.8742
MAB_0502c	-	hypothetical protein	28	28	0	0	0	0.0357	1	ES	0	1	0.721157	0.274176	0.004069	0.000598	0.7212
MAB_0503	-	Probable UDP-glucose 4-epimerase GalE1	13	0	13	0	0	0.3077	1.5	GD	0.5	1	0.691829	0.30319	0.004344	0.000637	0.3032	ambiguous
MAB_0504c	-	hypothetical protein	10	0	0	10	0	0.9	129.33	NE	116.4	1	0	0	0.826852	0.173148	0.8269
MAB_0505c	-	Putative glycosyl transferase	10	0	0	10	0	0.9	60.33	NE	54.3	1	0	0	0.875929	0.124071	0.8759
MAB_0506	-	Hypothetical protein	6	0	0	6	0	1	168	NE	166.3	1	0	0	0.713782	0.286218	0.7138
MAB_0507	-	hypothetical protein	25	0	0	25	0	0.84	108.62	NE	91.2	1	0	0	0.855398	0.144602	0.8554
MAB_0508c	-	hypothetical protein	15	0	0	15	0	0.8667	65.08	NE	56.4	1	0	0	0.87531	0.12469	0.8753
MAB_0509c	-	Probable peptidase M1, membrane alanine aminopeptidase	31	0	0	31	0	0.8387	48.69	NE	40.8	1	0	0	0.878488	0.121512	0.8785
MAB_0510c	-	Probable non-ribosomal peptide synthase	52	0	0	52	0	0.8077	113.14	NE	91.4	1	0	0	0.855275	0.144725	0.8553
MAB_0511c	-	Integral membrane protein TerC (tellurium resistance)	18	0	0	0	18	0.9444	1289.41	GA	1217.7	1	0	0	0	1	1
MAB_0512	-	Probable aminotransferase/cysteine desulfurase	30	0	0	30	0	0.7667	54.57	NE	41.8	1	0	0	0.878379	0.121621	0.8784
MAB_0513	-	Putative monooxygenase	42	0	0	42	0	0.881	86.46	NE	76.2	1	0	0	0.866399	0.133601	0.8664
MAB_0514	-	Probable oxidoreductase EphD	15	0	0	15	0	0.8667	74.31	NE	64.4	1	0	0	0.872397	0.127603	0.8724
MAB_0515	-	hypothetical protein	6	0	0	6	0	0.8333	400.8	NE	334	1	0	0	0.030596	0.969404	0.0306	low-confidence
MAB_0516c	-	hypothetical protein	7	0	0	7	0	0.8571	619.67	NE	531.1	1	0	0	2e-06	0.999998	0	low-confidence
MAB_0517	-	Hypothetical protein	11	0	0	11	0	0.7273	236.38	NE	171.9	1	0	0	0.694728	0.305272	0.6947
MAB_0518c	-	Inorganic pyrophosphatase	8	8	0	0	0	0	0	ES	0	1	0.722148	0.273182	0.004071	0.000599	0.7221
MAB_0519	-	Peptidase S13 (D-alanyl-D-alanine carboxypeptidase	10	0	0	10	0	0.8	57.62	NE	46.1	1	0	0	0.877771	0.122229	0.8778
MAB_0520	-	hypothetical protein	11	0	0	11	0	1	95.36	NE	94.4	1	0	0	0.852559	0.147441	0.8526
MAB_0521	-	Putative tRNA(Ile)-lysidine synthase	10	10	0	0	0	0	0	ES	0	1	0.722148	0.273182	0.004071	0.000599	0.7221
MAB_0522c	-	Probable monooxygenase	30	0	0	30	0	0.9	56.44	NE	50.8	1	0	0	0.876825	0.123175	0.8768
MAB_0523	-	Hypoxanthine phosphoribosyltransferase (HPT)	9	0	0	9	0	0.8889	195.38	NE	173.7	1	0	0	0.688449	0.311551	0.6884
MAB_0524c	-	Probable conserved lipoprotein LpqG	4	0	0	4	0	1	329	NE	325.7	1	0	0	0.04066	0.95934	0.0407	low-confidence
MAB_0525c	-	Probable conserved lipoprotein LpqG	10	0	0	10	0	1	236.7	NE	234.3	1	0	0	0.388826	0.611174	0.3888	ambiguous
MAB_0526c	-	Hypothetical zinc-type alcohol dehydrogenase	12	0	0	12	0	1	48.08	NE	47.6	1	0	0	0.8775	0.1225	0.8775
MAB_0527c	-	Possible monooxygenase (luciferase-like)	30	0	0	30	0	0.7333	55.91	NE	41	1	0	0	0.878471	0.121529	0.8785
MAB_0528c	-	Probable epoxide hydrolase EphA	15	0	0	15	0	0.8667	63	NE	54.6	1	0	0	0.875844	0.124156	0.8758
MAB_0529c	-	hypothetical protein	17	0	0	17	0	0.9412	99.06	NE	93.2	1	0	0	0.853632	0.146368	0.8536
MAB_0530	-	Probable transcriptional regulator, TetR family	14	0	0	14	0	0.8571	74.58	NE	63.9	1	0	0	0.872598	0.127402	0.8726
MAB_0531c	-	hypothetical protein	9	0	0	9	0	0.7778	196.43	NE	152.8	1	0	0	0.753899	0.246101	0.7539
MAB_0532	-	Hypothetical protein	9	0	0	9	0	1	297.67	NE	294.7	1	0	0	0.106284	0.893716	0.1063	low-confidence
MAB_0533	-	Cell division protein FtsH homolog	25	0	0	25	0	0.68	156.71	NE	106.6	1	0	0	0.839729	0.160271	0.8397
MAB_0534	-	GTP cyclohydrolase I (FolE)	12	12	0	0	0	0	0	ES	0	1	0.722148	0.273182	0.004071	0.000599	0.7221
MAB_0535	-	Dihydropteroate synthase (FolP)	7	7	0	0	0	0	0	ES	0	1	0.722148	0.273182	0.004071	0.000599	0.7221
MAB_0536	-	Dihydroneopterin aldolase (FolB)	5	5	0	0	0	0	0	ES	0	1	0.722148	0.273182	0.004071	0.000599	0.7221
MAB_0537	-	2-amino-4-hydroxy-6- hydroxymethyldihydropteridine diphosphokinase	2	0	0	2	0	0.5	1	NE	0.5	1	0.687486	0.307471	0.004397	0.000645	0.0044	low-confidence
MAB_0538	-	hypothetical protein	6	0	0	6	0	1	392.67	NE	388.7	1	0	0	0.003636	0.996364	0.0036	low-confidence
MAB_0539	-	hypothetical protein	20	0	0	20	0	0.85	43.41	NE	36.9	1	0	0	0.87879	0.12121	0.8788
MAB_0540	-	hypothetical protein	12	0	0	12	0	0.6667	163.12	NE	108.8	1	0	0	0.837068	0.162932	0.8371
MAB_0541	-	Probable pantoate--beta-alanine ligase (PanC)	12	12	0	0	0	0.0833	1	ES	0.1	1	0.719497	0.275834	0.004071	0.000598	0.7195
MAB_0542	-	Probable aspartate 1-decarboxylase precursor	7	0	0	7	0	1	90.71	NE	89.8	1	0	0	0.856624	0.143376	0.8566
MAB_0543	-	Conserved hypothetical protein (Bvg accessory factor?)	9	0	0	9	0	0.7778	121.86	NE	94.8	1	0	0	0.852209	0.147791	0.8522
MAB_0544	-	lysyl-trna synthetase (LysS)	29	29	0	0	0	0.0345	1	ES	0	1	0.721194	0.274139	0.004069	0.000598	0.7212
MAB_0545	-	Protein lsr2 precursor	5	0	0	0	5	1	728.2	GA	720.9	1	0	0	0	1	1
MAB_0546	-	Probable ATP-dependent Clp protease ATP-binding subunit	19	0	19	0	0	0.1579	2.67	GD	0.4	1	0.696027	0.299049	0.004293	0.00063	0.299	ambiguous
MAB_0547c	-	Putative iron compound ABC transporter, substrate-binding protein	17	0	0	17	0	0.9412	200	NE	188.2	1	0	0	0.630447	0.369553	0.6304
MAB_0548c	-	Putative iron compound ABC transporter, ATP-binding protein	13	0	0	13	0	0.7692	60.6	NE	46.6	1	0	0	0.877681	0.122319	0.8777
MAB_0549c	-	Putative heme/hemin ABC transporter, permease protein	12	0	0	12	0	0.9167	82.55	NE	75.7	1	0	0	0.866697	0.133303	0.8667
MAB_0550	-	hypothetical protein	6	0	0	6	0	0.6667	279.5	NE	186.3	1	0	0	0.638597	0.361403	0.6386
MAB_0551	-	hypothetical protein	10	0	0	3	7	1	233.6	GA	231.3	0.7	0	0	0.406451	0.593549	0.5935
MAB_0552c	-	Probable conserved lipoprotein LpqF	24	0	0	0	24	0.9583	1192.35	GA	1142.6	1	0	0	0	1	1
MAB_0553c	-	Conserved hypothetical protein (antibiotic biosynthesis monooxygenase?)	2	0	0	0	2	1	513.5	GA	508.4	1	0	0	9e-06	0.999991	1
MAB_0554	-	Putative hydrolase, alpha/beta fold family	12	0	0	8	4	1	166.83	NE	165.2	0.667	0	0	0.717538	0.282462	0.7175
MAB_0555	-	Probable non-hemolytic phospholipase C	26	0	0	26	0	1	135.85	NE	134.5	1	0	0	0.796174	0.203826	0.7962
MAB_0557	-	Probable transcription regulator, AraC family	8	0	0	8	0	0.625	172.6	NE	107.9	1	0	0	0.838148	0.161852	0.8381
MAB_0558c	-	Probable adenine glycosylase (MutY)	16	0	0	16	0	0.6875	132.45	NE	91.1	1	0	0	0.855555	0.144445	0.8556
MAB_0559	-	Probable carbonic anhydrase (carbonate dehydratase)	12	0	0	8	4	0.9167	387.73	NE	355.4	0.667	0	0	0.013954	0.986046	0.014	low-confidence
MAB_0560	-	hypothetical protein	24	0	0	0	24	0.9167	313.91	GA	287.8	1	0	0	0.128479	0.871521	0.8715
MAB_0561	-	hypothetical protein	7	7	0	0	0	0	0	ES	0	1	0.722148	0.273182	0.004071	0.000599	0.7221
MAB_0562c	-	hypothetical protein	16	0	0	16	0	0.8125	240.62	NE	195.5	1	0	0	0.597632	0.402368	0.5976
MAB_0563	-	hypothetical protein	11	0	0	11	0	0.8182	79.67	NE	65.2	1	0	0	0.872063	0.127937	0.8721
MAB_0564c	-	Probable DNA repair protein RadA	22	0	0	22	0	0.8182	80.56	NE	65.9	1	0	0	0.871744	0.128256	0.8717
MAB_0565c	-	Hypothetical protein	6	0	0	0	6	1	443.67	GA	439.2	1	0	0	0.000363	0.999637	0.9996
MAB_0566c	-	Hypothetical protein	7	0	0	0	7	1	206.14	GA	204.1	1	0	0	0.555749	0.444251	0.4443	ambiguous
MAB_0567c	-	Putative lipoprotein lpqE precursor	5	0	0	0	5	1	188.6	GA	186.7	1	0	0	0.637016	0.362984	0.363	ambiguous
MAB_0568	-	Putative CarD-like transcriptional regulator	3	3	0	0	0	0.3333	1	ES	0.3	1	0.704197	0.290986	0.0042	0.000617	0.7042
MAB_0569	-	2-C-methyl-D-erythritol 4-phosphate cytidylyltransferase	5	0	5	0	0	0	0	GD	0	1	0.722148	0.273182	0.004071	0.000599	0.2732	ambiguous
MAB_0570	-	Putative 2-C-methyl-D-erythritol 2,4-cyclodiphosphate synthase	5	0	5	0	0	0	0	GD	0	1	0.722148	0.273182	0.004071	0.000599	0.2732	ambiguous
MAB_0571	-	Cysteinyl-tRNA synthetase	25	0	25	0	0	0.04	3	GD	0.1	1	0.717949	0.277374	0.004078	0.000599	0.2774	ambiguous
MAB_0572	-	23S rRNA (guanosine(2251)-2'-O)-methyltransferase RlmB	8	0	8	0	0	0.125	1	GD	0.1	1	0.71772	0.277601	0.004079	0.000599	0.2776	ambiguous
MAB_0573	-	Putative glycerophosphoryl diester phosphodiesterase precursor (GlpQ)	15	0	0	15	0	0.8667	126.46	NE	109.6	1	0	0	0.836003	0.163997	0.836
MAB_0574c	-	Conserved hypothetical protein (LamB/YcsF)	10	0	0	10	0	0.7	57.57	NE	40.3	1	0	0	0.878541	0.121459	0.8785
MAB_0575c	-	Putative ABC-transporter transmembrane protein	8	0	0	8	0	0.875	99.14	NE	86.7	1	0	0	0.8591	0.1409	0.8591
MAB_0576c	-	Putative ABC transporter ATP-binding protein	11	0	0	11	0	1	212.82	NE	210.7	1	0	0	0.521362	0.478638	0.5214
MAB_0577c	-	Putative ABC transporter solute binding protein	13	0	0	13	0	0.6154	170.25	NE	104.8	1	0	0	0.841823	0.158177	0.8418
MAB_0578c	-	Putative trehalose phosphatase	34	0	0	34	0	0.8235	40.46	NE	33.3	1	0	0	0.878893	0.121107	0.8789
MAB_0579c	-	Putative transcriptional regulator, TetR family	5	0	0	5	0	1	26.2	NE	25.9	1	0	0	0.878589	0.121411	0.8786
MAB_0580	-	Probable acyl-CoA dehydrogenase FadE	28	0	0	28	0	0.75	122.86	NE	92.1	1	0	0	0.854607	0.145393	0.8546
MAB_0581c	-	hypothetical protein	9	0	0	9	0	0.7778	91.57	NE	71.2	1	0	0	0.86918	0.13082	0.8692
MAB_0582c	-	hypothetical protein	10	0	0	10	0	1	186.6	NE	184.7	1	0	0	0.645367	0.354633	0.6454
MAB_0583c	-	Putative oxidoreductase	11	0	0	11	0	0.9091	140.1	NE	127.4	1	0	0	0.80944	0.19056	0.8094
MAB_0584	-	hypothetical protein	17	0	0	17	0	0.8824	136.73	NE	120.7	1	0	0	0.820506	0.179494	0.8205
MAB_0585	-	Possible 2,3-dihydroxybiphenyl 1,2-dioxygenase	11	0	0	11	0	0.9091	79.7	NE	72.5	1	0	0	0.868524	0.131476	0.8685
MAB_0586	-	Possible oxidoreductase	9	0	0	9	0	0.6667	56.83	NE	37.9	1	0	0	0.878733	0.121267	0.8787
MAB_0587	-	Probable acetamidase/formamidase	21	0	0	21	0	0.8571	81.39	NE	69.8	1	0	0	0.869929	0.130071	0.8699
MAB_0588c	-	Porphyromonas-type peptidyl-arginine deiminase	14	0	0	14	0	0.7857	110.82	NE	87.1	1	0	0	0.858846	0.141154	0.8588
MAB_0589	-	Probable aquaporin Z	8	0	0	8	0	0.75	86.83	NE	65.1	1	0	0	0.87209	0.12791	0.8721
MAB_0590c	-	hypothetical protein	30	0	0	30	0	0.9333	192.29	NE	179.5	1	0	0	0.666648	0.333352	0.6666
MAB_0591	-	Probable rifampin adp-ribosyl transferase	8	0	0	8	0	1	159.75	NE	158.2	1	0	0	0.738958	0.261042	0.739
MAB_0592c	-	hypothetical protein	4	0	0	4	0	1	251.5	NE	249	1	0	0	0.305939	0.694061	0.3059	ambiguous
MAB_0593c	-	Probable acyl-CoA dehydrogenase FadE	9	0	0	9	0	0.7778	72.86	NE	56.7	1	0	0	0.875228	0.124772	0.8752
MAB_0594c	-	Probable acyl-CoA dehydrogenase FadE	14	0	0	14	0	0.7143	35.4	NE	25.3	1	0	0	0.878529	0.121471	0.8785
MAB_0595c	-	Probable acyl-CoA dehydrogenase FadE	11	0	0	11	0	0.7273	26.88	NE	19.5	1	0	0	0.87776	0.12224	0.8778
MAB_0596c	-	Probable fatty-acid-CoA ligase FadD	18	0	0	18	0	0.8889	127.62	NE	113.4	1	0	0	0.830978	0.169022	0.831
MAB_0597	-	Probable acyl-CoA dehydrogenase FadE	17	0	0	17	0	0.8824	71.2	NE	62.8	1	0	0	0.873043	0.126957	0.873
MAB_0598	-	Short-chain dehydrogenase/reductase	10	0	0	10	0	0.8	102.75	NE	82.2	1	0	0	0.862474	0.137526	0.8625
MAB_0599	-	Probable transcriptional regulator TetR family	11	0	0	11	0	0.9091	71.4	NE	64.9	1	0	0	0.872182	0.127818	0.8722
MAB_0600	-	Probable acetyl-CoA acetyltransferase FadA	8	0	0	8	0	0.875	123.43	NE	108	1	0	0	0.837994	0.162006	0.838
MAB_0601	-	Hypothetical protein	7	0	0	7	0	1	237	NE	234.6	1	0	0	0.38712	0.61288	0.3871	ambiguous
MAB_0602c	-	Hypothetical protein	7	0	0	7	0	0.7143	106	NE	75.7	1	0	0	0.866671	0.133329	0.8667
MAB_0603c	-	Possible 2-nitropropane dioxygenase	7	0	0	7	0	0.8571	33.17	NE	28.4	1	0	0	0.87877	0.12123	0.8788
MAB_0604c	-	Putative CoA-transferase beta subunit	12	0	0	12	0	0.5	57.17	NE	28.6	1	0	0	0.878778	0.121222	0.8788
MAB_0605c	-	Putative CoA-transferase alpha subunit	13	0	0	13	0	0.9231	80.08	NE	73.9	1	0	0	0.867711	0.132289	0.8677
MAB_0606c	-	Probable enoyl-CoA hydratase EchA	8	0	0	8	0	0.875	61	NE	53.4	1	0	0	0.876181	0.123819	0.8762
MAB_0607	-	Probable short-chain dehydrogenase/reductase	11	0	0	11	0	0.6364	120.86	NE	76.9	1	0	0	0.865947	0.134053	0.8659
MAB_0608	-	Probable short-chain dehydrogenase/reductase	11	0	0	11	0	0.5455	13	NE	7.1	1	0	0.709852	0.253762	0.036386	0.2538	ambiguous
MAB_0609c	-	hypothetical protein	13	0	0	13	0	0.6923	71.89	NE	49.8	1	0	0	0.877057	0.122943	0.8771
MAB_0610	-	hypothetical protein	5	0	0	5	0	0.6	41	NE	24.6	1	0	0	0.878459	0.121541	0.8785
MAB_0611	-	Putative cytochrome P450	18	0	0	18	0	0.7778	85.57	NE	66.6	1	0	0	0.871456	0.128544	0.8715
MAB_0612c	-	Probable acetyl-CoA acetyltransferase FadA	14	0	0	14	0	0.6429	68.33	NE	43.9	1	0	0	0.87811	0.12189	0.8781
MAB_0613	-	Putative cytochrome P450	15	0	0	15	0	0.7333	62	NE	45.5	1	0	0	0.877876	0.122124	0.8779
MAB_0614	-	Probable acyl-CoA dehydrogenase FadE	14	0	0	14	0	0.7143	35.2	NE	25.1	1	0	0	0.878515	0.121485	0.8785
MAB_0615	-	Putative acyl-CoA dehydrogenase	15	0	0	15	0	0.8	86.5	NE	69.2	1	0	0	0.870207	0.129793	0.8702
MAB_0616	-	hypothetical protein	14	0	0	14	0	0.7857	88.55	NE	69.6	1	0	0	0.870022	0.129978	0.87
MAB_0617	-	hypothetical protein	4	0	0	4	0	1	48.5	NE	48	1	0	0	0.87742	0.12258	0.8774
MAB_0618	-	Probable lipid transfer protein or keto acyl-CoA thiolase Ltp2	21	0	0	21	0	0.619	44.54	NE	27.6	1	0	0	0.878716	0.121284	0.8787
MAB_0619	-	Hypothetical protein	19	0	0	19	0	0.8421	96.06	NE	80.9	1	0	0	0.863377	0.136623	0.8634
MAB_0620c	-	Hypothetical protein	10	0	0	10	0	0.8	115.88	NE	92.7	1	0	0	0.85411	0.14589	0.8541
MAB_0621c	-	Probable dehydrogenase/dehydratase (MaoC family)	8	0	0	8	0	1	102.75	NE	101.7	1	0	0	0.845221	0.154779	0.8452
MAB_0622c	-	Probable dehydrogenase	33	0	0	33	0	0.9394	113.35	NE	106.5	1	0	0	0.839827	0.160173	0.8398
MAB_0623	-	Probable dehydrogenase	32	0	0	32	0	0.8438	65.3	NE	55.1	1	0	0	0.875701	0.124299	0.8757
MAB_0624	-	Probable hydratase/decarboxylase	11	0	0	11	0	0.6364	32.14	NE	20.5	1	0	0	0.87791	0.12209	0.8779
MAB_0625	-	acetaldehyde dehydrogenase	8	0	0	8	0	0.875	39	NE	34.1	1	0	0	0.878884	0.121116	0.8789
MAB_0626	-	4-hydroxy-2-oxovalerate aldolase	15	0	0	15	0	0.7333	95.82	NE	70.3	1	0	0	0.869674	0.130326	0.8697
MAB_0627c	-	Hypothetical protein	6	0	0	6	0	1	122.67	NE	121.4	1	0	0	0.819268	0.180732	0.8193
MAB_0628	-	hypothetical protein	36	0	0	36	0	0.5833	126.33	NE	73.7	1	0	0	0.867843	0.132157	0.8678
MAB_0629	-	Hypothetical protein	4	0	0	4	0	0.25	162	NE	40.5	1	0	0	0.878521	0.121479	0.8785
MAB_0630	-	hypothetical protein	27	0	0	27	0	0.8889	39.25	NE	34.9	1	0	0	0.878868	0.121132	0.8789
MAB_0631c	-	Putative cation antiporter subunit	2	0	0	2	0	0.5	28	NE	14	1	0	4.6e-05	0.876567	0.123387	0.8766
MAB_0632c	-	Putative cation antiporter subunit	7	0	0	7	0	1	40.71	NE	40.3	1	0	0	0.87854	0.12146	0.8785
MAB_0633c	-	Putative cation antiporter subunit	10	0	0	10	0	0.7	112	NE	78.4	1	0	0	0.865019	0.134981	0.865
MAB_0634c	-	Putative cation antiporter NADH dehydrogenase subunit	30	0	0	30	0	0.7667	70.13	NE	53.8	1	0	0	0.876075	0.123925	0.8761
MAB_0635c	-	NADH-ubiquinone oxidoreductase, chain 4L precursor	6	0	0	6	0	0.5	56	NE	28	1	0	0	0.878744	0.121256	0.8787
MAB_0636c	-	Putative cation antiporter NADH dehydrogenase subunit	42	0	0	42	0	0.7381	59.16	NE	43.7	1	0	0	0.878147	0.121853	0.8781
MAB_0637c	-	Putative conserved ATPase	24	0	0	24	0	0.7083	29.82	NE	21.1	1	0	0	0.878013	0.121987	0.878
MAB_0638c	-	Putative CDP-diacylglycerol--serine O-phosphatidyltransferase	17	0	0	17	0	0.8235	35.57	NE	29.3	1	0	0	0.878814	0.121186	0.8788
MAB_0639c	-	Putative phosphatidylserine decarboxylase proenzyme	5	0	0	5	0	1	77.4	NE	76.6	1	0	0	0.866124	0.133876	0.8661
MAB_0640c	-	Probable molybdopterin biosynthesis protein MoeA	11	0	0	11	0	0.8182	118.44	NE	96.9	1	0	0	0.850175	0.149825	0.8502
MAB_0641	-	Putative HAD-superfamily hydrolase	10	0	0	10	0	1	188	NE	186.1	1	0	0	0.639542	0.360458	0.6395
MAB_0642	-	Putative glyoxalase/bleomycin resistance protein	5	0	0	5	0	1	153	NE	151.5	1	0	0	0.757368	0.242632	0.7574
MAB_0643	-	Putative short-chain dehydrogenase/reductase	15	0	0	15	0	0.8667	92.92	NE	80.5	1	0	0	0.86362	0.13638	0.8636
MAB_0644c	-	hypothetical protein	14	0	0	14	0	0.9286	92.69	NE	86.1	1	0	0	0.859625	0.140375	0.8596
MAB_0645c	-	hypothetical protein	23	0	0	23	0	0.8696	41.95	NE	36.5	1	0	0	0.878811	0.121189	0.8788
MAB_0646c	-	Putative short-chain dehydrogenase/reductase	15	0	0	15	0	0.9333	190.79	NE	178.1	1	0	0	0.67207	0.32793	0.6721
MAB_0647	-	Possible transcriptional regulatory protein TetR	7	0	0	7	0	1	178.29	NE	176.5	1	0	0	0.677987	0.322013	0.678
MAB_0648	-	Hypothetical protein	23	0	0	23	0	1	278.48	NE	275.7	1	0	0	0.174463	0.825537	0.1745	low-confidence
MAB_0649c	-	Putative monooxygenase	11	0	0	11	0	0.9091	305.2	NE	277.5	1	0	0	0.167169	0.832831	0.1672	low-confidence
MAB_0650	-	60 kDa chaperonin 2 (Protein Cpn60 2) (GroEL)	12	12	0	0	0	0.0833	1	ES	0.1	1	0.719497	0.275834	0.004071	0.000598	0.7195
MAB_0651c	-	hypothetical protein	23	0	0	23	0	0.9565	101.64	NE	97.2	1	0	0	0.84987	0.15013	0.8499
MAB_0652	-	Hypothetical protein	23	0	0	23	0	0.913	104.95	NE	95.8	1	0	0	0.851228	0.148772	0.8512
MAB_0653	-	Hypothetical MoxR-like ATPase	17	0	0	17	0	1	80	NE	79.2	1	0	0	0.864503	0.135497	0.8645
MAB_0654	-	hypothetical protein	15	0	0	15	0	0.7333	78.36	NE	57.5	1	0	0	0.874977	0.125023	0.875
MAB_0655	-	hypothetical protein	13	0	0	13	0	0.7692	76.4	NE	58.8	1	0	0	0.874543	0.125457	0.8745
MAB_0656	-	hypothetical protein	27	0	0	27	0	0.6296	53.82	NE	33.9	1	0	0	0.878888	0.121112	0.8789
MAB_0657	-	hypothetical protein	25	0	0	25	0	0.64	60.06	NE	38.4	1	0	0	0.878696	0.121304	0.8787
MAB_0658	-	hypothetical protein	17	0	0	17	0	0.7059	35.92	NE	25.4	1	0	0	0.878535	0.121465	0.8785
MAB_0659	-	Putative dioxygenase	23	0	0	23	0	0.8696	36.75	NE	32	1	0	0	0.87889	0.12111	0.8789
MAB_0660	-	hypothetical protein	12	0	0	12	0	0.9167	37.73	NE	34.6	1	0	0	0.878876	0.121124	0.8789
MAB_0661	-	Putative long chain fatty acid-coA ligase	27	0	0	27	0	0.5185	54.36	NE	28.2	1	0	0	0.878756	0.121244	0.8788
MAB_0662	-	hypothetical protein	1	0	0	1	0	1	96	NE	95	1	0	0	0.851967	0.148033	0.852
MAB_0663	-	Probable cyclic synthetase (peptide synthase)	54	0	0	54	0	0.7593	41.29	NE	31.4	1	0	0	0.87888	0.12112	0.8789
MAB_0664	-	PE family protein	7	0	0	7	0	0.8571	51.5	NE	44.1	1	0	0	0.878079	0.121921	0.8781
MAB_0665	-	PE family protein	4	0	0	4	0	0.75	257	NE	192.8	1	0	0	0.61037	0.38963	0.6104
MAB_0666	-	ESAT-6-like protein (10 kDa antigen)	5	0	0	5	0	0.8	80.5	NE	64.4	1	0	0	0.872398	0.127602	0.8724
MAB_0667	-	Hypothetical heavy metal transport/detoxification protein	1	0	0	1	0	1	16	NE	15.8	1	0	1e-06	0.877034	0.122965	0.877
MAB_0668c	-	Probable O-methyltransferase OmT	25	0	0	25	0	0.68	19.41	NE	13.2	1	0	0.000241	0.876195	0.123563	0.8762
MAB_0669	-	Hypothetical PPE-family protein	30	0	0	30	0	0.7667	75.96	NE	58.2	1	0	0	0.874722	0.125278	0.8747
MAB_0670	-	hypothetical protein	18	0	0	18	0	0.8333	70.67	NE	58.9	1	0	0	0.874502	0.125498	0.8745
MAB_0671	-	hypothetical protein	6	0	0	6	0	0.8333	126.8	NE	105.7	1	0	0	0.840791	0.159209	0.8408
MAB_0672c	-	hypothetical protein	8	0	0	8	0	0.875	68.57	NE	60	1	0	0	0.874113	0.125887	0.8741
MAB_0673	-	Putative DNA-binding response regulator PhoP	12	0	0	12	0	0.9167	220.55	NE	202.2	1	0	0	0.565309	0.434691	0.5653
MAB_0674	-	Putative sensor histidine kinase PhoR	14	0	0	14	0	0.7143	84.1	NE	60.1	1	0	0	0.874086	0.125914	0.8741
MAB_0676c	-	Hypothetical HIT-like (histidine triad) protein	5	0	0	5	0	1	413.2	NE	409.1	1	0	0	0.001493	0.998507	0.0015	low-confidence
MAB_0677c	-	Conserved hypothetical protein (amino acid metabolite efflux pump?)	7	0	0	7	0	0.8571	246.67	NE	211.4	1	0	0	0.517472	0.482528	0.5175
MAB_0678	-	Probable transcriptional regulator, LysR family	11	0	0	11	0	0.7273	155	NE	112.7	1	0	0	0.831935	0.168065	0.8319
MAB_0679c	-	Probable hydrolase	10	0	0	10	0	0.7	118.86	NE	83.2	1	0	0	0.861762	0.138238	0.8618
MAB_0680c	-	hypothetical protein	20	0	0	20	0	0.9	103.78	NE	93.4	1	0	0	0.853481	0.146519	0.8535
MAB_0681	-	Putative HTH-type transcriptional regulator	8	0	0	8	0	0.875	81.86	NE	71.6	1	0	0	0.868967	0.131033	0.869
MAB_0682	-	Probable phosphoribosylamine--glycine ligase (GarS)	14	14	0	0	0	0.0714	1	ES	0.1	1	0.719948	0.275383	0.00407	0.000598	0.7199
MAB_0683c	-	Hypothetical conserved membrane protein	15	0	0	15	0	0.8667	118.08	NE	102.3	1	0	0	0.84455	0.15545	0.8445
MAB_0684c	-	hypothetical protein	7	0	0	7	0	1	94.43	NE	93.5	1	0	0	0.853405	0.146595	0.8534
MAB_0685	-	Possible aspartate aminotransferase AspB	24	0	0	24	0	0.75	49.17	NE	36.9	1	0	0	0.878791	0.121209	0.8788
MAB_0686	-	Putative transcription regulator, TetR family	15	0	0	15	0	0.6667	96.3	NE	64.2	1	0	0	0.872481	0.127519	0.8725
MAB_0687	-	adenylosuccinate lyase	12	12	0	0	0	0.0833	1	ES	0.1	1	0.719497	0.275834	0.004071	0.000598	0.7195
MAB_0688c	-	hypothetical protein	4	0	0	4	0	0.75	110.67	NE	83	1	0	0	0.861905	0.138095	0.8619
MAB_0689	-	Probable phosphoribosylaminoimidazole-succinocarboxamide synthase PurC	17	17	0	0	0	0	0	ES	0	1	0.722148	0.273182	0.004071	0.000599	0.7221
MAB_0690	-	Probable protease II PrtB	39	0	0	39	0	0.641	29.72	NE	19.1	1	0	0	0.877673	0.122327	0.8777
MAB_0691	-	Short-chain dehydrogenase/reductas	8	0	0	8	0	0.75	54	NE	40.5	1	0	0	0.878521	0.121479	0.8785
MAB_0692c	-	Probable sugar transporter	16	0	0	16	0	0.75	445.08	NE	333.8	1	0	0	0.030786	0.969214	0.0308	low-confidence
MAB_0693	-	Probable glutathione peroxidase	8	0	0	8	0	0.75	24.17	NE	18.1	1	0	0	0.877503	0.122497	0.8775
MAB_0694	-	hypothetical protein	14	0	0	14	0	0.7857	31	NE	24.4	1	0	0	0.878433	0.121567	0.8784
MAB_0695	-	Putative fumarate reductase/succinate dehydrogenase	23	0	0	23	0	0.6087	25.5	NE	15.5	1	0	1e-06	0.876963	0.123036	0.877
MAB_0696c	-	Conserved hypothetical protein (beta-lactamase?)	7	0	0	7	0	1	44	NE	43.6	1	0	0	0.878161	0.121839	0.8782
MAB_0697	-	hypothetical protein	2	2	0	0	0	0	0	ES	0	1	0.722148	0.273182	0.004071	0.000599	0.7221
MAB_0698	-	Probable phosphoribosylformylglycinamidine synthase I	9	8	0	1	0	0.1111	2	ES	0.2	0.889	0.712388	0.282888	0.004119	0.000605	0.7124
MAB_0699c	-	Probable 29 kDa antigen CFP29 (Bacteriocin CFP29)	39	0	0	39	0	0.9744	90.87	NE	88.5	1	0	0	0.857666	0.142334	0.8577
MAB_0700c	-	Putative Dyp-type peroxidase	12	0	0	12	0	0.9167	161.64	NE	148.2	1	0	0	0.765759	0.234241	0.7658
MAB_0701	-	Probable M18-family aminopeptidase 2	15	0	0	15	0	0.6	63.11	NE	37.9	1	0	0	0.878734	0.121266	0.8787
MAB_0703c	-	hypothetical protein	10	0	0	10	0	0.6	74	NE	44.4	1	0	0	0.878041	0.121959	0.878
MAB_0704c	-	Hypothetical protein	10	0	0	10	0	1	235.7	NE	233.3	1	0	0	0.394512	0.605488	0.3945	ambiguous
MAB_0705	-	hypothetical protein	3	0	0	3	0	0.6667	95.5	NE	63.7	1	0	0	0.872702	0.127298	0.8727
MAB_0706c	-	Hypothetical protein	16	0	0	16	0	0.8125	136	NE	110.5	1	0	0	0.834861	0.165139	0.8349
MAB_0707	-	Probable phosphoribosylformylglycinamidine synthase II PurL	33	33	0	0	0	0.0606	2	ES	0.1	1	0.717894	0.277428	0.004078	0.000599	0.7179
MAB_0708	-	hypothetical protein	25	0	0	25	0	0.68	94.88	NE	64.5	1	0	0	0.872348	0.127652	0.8723
MAB_0709	-	hypothetical protein	7	0	0	7	0	0.8571	185.83	NE	159.3	1	0	0	0.735677	0.264323	0.7357
MAB_0710	-	hypothetical protein	15	0	0	15	0	1	184.2	NE	182.4	1	0	0	0.655133	0.344867	0.6551
MAB_0711	-	hypothetical protein	3	0	0	3	0	1	39	NE	38.6	1	0	0	0.878683	0.121317	0.8787
MAB_0712c	-	hypothetical protein	27	0	0	27	0	0.963	78.35	NE	75.5	1	0	0	0.866828	0.133172	0.8668
MAB_0713	-	Probable amidophosphoribosyltransferase PurF	22	22	0	0	0	0.0909	1	ES	0.1	1	0.719195	0.276134	0.004072	0.000598	0.7192
MAB_0714c	-	Hypothetical protein	8	0	0	8	0	0.75	60.67	NE	45.5	1	0	0	0.87787	0.12213	0.8779
MAB_0715c	-	Putative HTH-type transcriptional regulator AraC	12	0	0	12	0	0.8333	89.9	NE	74.9	1	0	0	0.867143	0.132857	0.8671
MAB_0716c	-	Putative transcriptional regulator, MarR	9	0	0	9	0	1	96.22	NE	95.3	1	0	0	0.851762	0.148238	0.8518
MAB_0717	-	Probable dehydrogenase/reductase	11	0	0	11	0	1	165.55	NE	163.9	1	0	0	0.721576	0.278424	0.7216
MAB_0718c	-	NAD-dependent epimerase/dehydratase	16	0	0	16	0	0.875	167.57	NE	146.6	1	0	0	0.769561	0.230439	0.7696
MAB_0719	-	Putative oligopeptide ABC transporter, solute-binding protein	34	0	0	34	0	0.8529	59.62	NE	50.8	1	0	0	0.876813	0.123187	0.8768
MAB_0720	-	Probable oligopeptide ABC transporter, permease protein	20	0	0	20	0	0.8	45.5	NE	36.4	1	0	0	0.878815	0.121185	0.8788
MAB_0721	-	Probable oligopeptide ABC transporter, permease protein	21	0	0	21	0	0.8095	51.88	NE	42	1	0	0	0.87836	0.12164	0.8784
MAB_0722	-	Putative oligopeptide ABC transporter, ATP-binding protein	20	0	0	20	0	0.75	41.33	NE	31	1	0	0	0.878873	0.121127	0.8789
MAB_0723c	-	Putative triacylglycerol lipase precursor	23	0	0	23	0	0.6957	32.62	NE	22.7	1	0	0	0.878234	0.121766	0.8782
MAB_0724c	-	Putative amidase AmiC	20	0	0	20	0	0.9	85.78	NE	77.2	1	0	0	0.865771	0.134229	0.8658
MAB_0725c	-	hypothetical protein	6	0	0	6	0	0.8333	95.2	NE	79.3	1	0	0	0.864418	0.135582	0.8644
MAB_0726	-	Conserved hypothetical protein (Rieske region)	20	0	0	20	0	0.85	115.47	NE	98.1	1	0	0	0.848944	0.151056	0.8489
MAB_0727	-	Putative dihydrodipicolinate reductase	13	0	0	13	0	0.9231	265.42	NE	245	1	0	0	0.328039	0.671961	0.328	ambiguous
MAB_0728	-	Probable phosphoribosylformylglycinamidine cyclo-ligase PurM	7	0	7	0	0	0	0	GD	0	1	0.722148	0.273182	0.004071	0.000599	0.2732	ambiguous
MAB_0729c	-	hypothetical protein	2	0	2	0	0	0	0	GD	0	1	0.722148	0.273182	0.004071	0.000599	0.2732	ambiguous
MAB_0730c	-	Conserved hypothetical protein (glycine cleavage T-protein aminomethyl transferase?)	9	0	8	1	0	0.3333	26	GD	8.7	0.889	0	0.287341	0.623655	0.089004	0.2873	ambiguous
MAB_0731	-	Probable aminotransferase, class IV	14	0	0	14	0	0.8571	43	NE	36.9	1	0	0	0.878793	0.121207	0.8788
MAB_0732c	-	hypothetical protein	7	0	0	7	0	0.8571	220	NE	188.6	1	0	0	0.629047	0.370953	0.629
MAB_0733	-	hypothetical protein	10	0	0	10	0	0.8	170.88	NE	136.7	1	0	0	0.791714	0.208286	0.7917
MAB_0734	-	hypothetical protein	12	0	0	12	0	1	141.25	NE	139.8	1	0	0	0.785105	0.214895	0.7851
MAB_0735	-	Hypothetical protein	7	0	0	4	3	1	948.43	NE	938.9	0.571	0	0	0	1	0	low-confidence
MAB_0736	-	Hypothetical protein	8	0	0	8	0	0.875	52.71	NE	46.1	1	0	0	0.877767	0.122233	0.8778
MAB_0737c	-	hypothetical protein	8	0	0	8	0	0.75	43.67	NE	32.8	1	0	0	0.878895	0.121105	0.8789
MAB_0738	-	Putative AraC-family transcriptional regulator	6	0	0	6	0	0.8333	187.4	NE	156.2	1	0	0	0.744646	0.255354	0.7446
MAB_0740c	-	Probable thiosulfate sulfurtransferase (CysA)	10	0	0	0	10	1	159.2	GA	157.6	1	0	0	0.74053	0.25947	0.2595	ambiguous
MAB_0741c	-	hypothetical protein	3	0	0	0	3	1	264.67	GA	262	1	0	0	0.237336	0.762664	0.7627
MAB_0742c	-	Probable thioredoxin ThiX	7	0	0	0	7	0.7143	684.6	GA	489	1	0	0	2.8e-05	0.999972	1
MAB_0743c	-	hypothetical protein	5	0	0	2	3	1	684.4	GA	677.6	0.6	0	0	0	1	1
MAB_0744	-	Probable transcriptional regulatory protein	15	0	0	15	0	0.7333	190.45	NE	139.7	1	0	0	0.785496	0.214504	0.7855
MAB_0745	-	Putative acetyltransferase	9	0	0	9	0	1	134.44	NE	133.1	1	0	0	0.798902	0.201098	0.7989
MAB_0746	-	Putative phosphate ABC transporter, phosphate-binding protein	17	0	0	17	0	0.8235	141.43	NE	116.5	1	0	0	0.826751	0.173249	0.8268
MAB_0747	-	Putative phosphate ABC transporter, permease protein	17	0	0	17	0	0.9412	130.69	NE	123	1	0	0	0.816775	0.183225	0.8168
MAB_0748	-	Putative phosphate ABC transporter, permease protein	16	0	0	16	0	1	127	NE	125.7	1	0	0	0.812258	0.187742	0.8123
MAB_0749	-	Probable phosphate import ABC transporter ATP-binding protein PstB	9	0	0	9	0	0.8889	48.5	NE	43.1	1	0	0	0.878222	0.121778	0.8782
MAB_0750	-	Putative oxidoreductase	10	0	0	10	0	0.9	148.78	NE	133.9	1	0	0	0.797334	0.202666	0.7973
MAB_0751c	-	Phosphate transport system protein PhoU	8	0	0	8	0	0.875	33.14	NE	29	1	0	0	0.8788	0.1212	0.8788
MAB_0752c	-	Putative transcriptional regulator	24	0	0	24	0	0.9167	290.45	NE	266.3	1	0	0	0.216745	0.783255	0.2167	ambiguous
MAB_0753c	-	Probable tRNA-dihydrouridine synthase	13	0	0	13	0	0.7692	417.9	NE	321.4	1	0	0	0.046868	0.953132	0.0469	low-confidence
MAB_0754c	-	Probable fatty acid desaturase	12	0	0	12	0	0.9167	67.91	NE	62.3	1	0	0	0.873269	0.126731	0.8733
MAB_0755c	-	Hypothetical protein	5	0	0	5	0	1	225.6	NE	223.3	1	0	0	0.451663	0.548337	0.4517	ambiguous
MAB_0756c	-	hypothetical protein	14	0	0	14	0	1	215.57	NE	213.4	1	0	0	0.506747	0.493253	0.5067
MAB_0757	-	hypothetical protein	15	0	0	15	0	0.8667	76.92	NE	66.7	1	0	0	0.871406	0.128594	0.8714
MAB_0758	-	hypothetical protein	5	0	0	5	0	1	92	NE	91.1	1	0	0	0.855537	0.144463	0.8555
MAB_0759c	-	Putative dehydrogenase (3-hydroxybutyryl-CoA dehydrogenase FadB?)	16	0	0	16	0	0.9375	153.2	NE	143.6	1	0	0	0.776644	0.223356	0.7766
MAB_0760c	-	hypothetical protein	16	0	0	16	0	0.6875	156.91	NE	107.9	1	0	0	0.838147	0.161853	0.8381
MAB_0761c	-	Putative 3-hydroxyacyl-CoA dehydrogenase	18	0	0	18	0	0.7778	136.07	NE	105.8	1	0	0	0.840589	0.159411	0.8406
MAB_0762	-	hypothetical protein	25	0	0	25	0	0.72	148.83	NE	107.2	1	0	0	0.839018	0.160982	0.839
MAB_0763c	-	Probable oxidoreductase	17	0	0	17	0	0.7647	64.85	NE	49.6	1	0	0	0.877096	0.122904	0.8771
MAB_0764c	-	Hypothetical protein	9	0	0	9	0	1	327.56	NE	324.3	1	0	0	0.042654	0.957346	0.0427	low-confidence
MAB_0765	-	Hypothetical conserved integral membrane protein	2	0	0	2	0	1	93.5	NE	92.6	1	0	0	0.854235	0.145765	0.8542
MAB_0766	-	Hypothetical conserved integral membrane protein	12	0	0	12	0	1	227.92	NE	225.6	1	0	0	0.438625	0.561375	0.4386	ambiguous
MAB_0767c	-	Putative transcriptional regulator, AraC family	12	0	0	12	0	1	236.42	NE	234.1	1	0	0	0.390418	0.609582	0.3904	ambiguous
MAB_0768	-	hypothetical protein	6	0	0	6	0	1	222.33	NE	220.1	1	0	0	0.469881	0.530119	0.4699	ambiguous
MAB_0769c	-	Hypothetical transcriptional regulator	8	0	0	8	0	1	76.62	NE	75.9	1	0	0	0.866589	0.133411	0.8666
MAB_0770	-	Conserved hypothetical protein (YbaK/prolyl-tRNA synthetase associated region)	3	0	0	3	0	0.6667	98	NE	65.3	1	0	0	0.871998	0.128002	0.872
MAB_0771c	-	Hypothetical major facilitator transporter	34	0	0	34	0	0.9412	162.88	NE	153.3	1	0	0	0.752507	0.247493	0.7525
MAB_0772c	-	Hypothetical protein	3	0	0	3	0	1	238.33	NE	235.9	1	0	0	0.379564	0.620436	0.3796	ambiguous
MAB_0773	-	Hypothetical protein	16	0	0	16	0	1	136.38	NE	135	1	0	0	0.795131	0.204869	0.7951
MAB_0774c	-	Hypothetical protein	8	0	0	8	0	0.875	172.71	NE	151.1	1	0	0	0.758277	0.241723	0.7583
MAB_0775	-	Hypothetical protein	63	0	0	63	0	0.9048	137.82	NE	124.7	1	0	0	0.813992	0.186008	0.814
MAB_0776	-	Hypothetical protein	12	0	0	12	0	0.8333	250.5	NE	208.7	1	0	0	0.531674	0.468326	0.5317
MAB_0777	-	Hypothetical protein	7	0	0	7	0	1	31.43	NE	31.1	1	0	0	0.878875	0.121125	0.8789
MAB_0778	-	Conserved hypothetical protein (lipoprotein LppU?)	15	0	0	15	0	0.8667	162.85	NE	141.1	1	0	0	0.78225	0.21775	0.7823
MAB_0779	-	Hypothetical protein	69	0	0	69	0	0.8406	127.84	NE	107.5	1	0	0	0.83865	0.16135	0.8386
MAB_0780	-	Hypothetical protein	66	0	0	66	0	0.8636	149.56	NE	129.2	1	0	0	0.806251	0.193749	0.8063
MAB_0781	-	Hypothetical protein	19	0	0	19	0	0.9474	176.5	NE	167.2	1	0	0	0.710832	0.289168	0.7108
MAB_0782	-	Hypothetical protein	16	0	0	16	0	0.8125	278	NE	225.9	1	0	0	0.437292	0.562708	0.4373	ambiguous
MAB_0783c	-	Bacteriophage protein	79	0	0	79	0	0.8354	76.52	NE	63.9	1	0	0	0.872597	0.127403	0.8726
MAB_0785	-	Hypothetical protein	11	0	0	0	11	0.9091	717.1	GA	651.9	1	0	0	0	1	1
MAB_0791	-	Hypothetical protein	4	0	0	0	4	1	174	GA	172.3	1	0	0	0.69352	0.30648	0.3065	ambiguous
MAB_0792	-	Hypothetical protein	4	0	0	0	4	1	357	GA	353.4	1	0	0	0.015058	0.984942	0.9849
MAB_0793	-	Hypothetical protein	6	0	0	0	6	1	258.67	GA	256.1	1	0	0	0.267725	0.732275	0.7323
MAB_0794	-	Hypothetical protein	3	0	0	0	3	0.3333	267	GA	89	1	0	0	0.857299	0.142701	0.1427	low-confidence
MAB_0795	-	Hypothetical protein	11	0	0	0	11	1	235.91	GA	233.6	1	0	0	0.393317	0.606683	0.6067
MAB_0796c	-	Hypothetical protein	6	0	0	0	6	0.6667	392.75	GA	261.8	1	0	0	0.238217	0.761783	0.7618
MAB_0797c	-	Hypothetical protein	7	0	0	1	6	0.8571	369.33	GA	316.6	0.857	0	0	0.054972	0.945028	0.945
MAB_0798c	-	Hypothetical protein	5	0	0	5	0	0.8	146.5	NE	117.2	1	0	0	0.825692	0.174308	0.8257
MAB_0799c	-	Hypothetical protein	1	0	0	1	0	1	48	NE	47.5	1	0	0	0.877515	0.122485	0.8775
MAB_0800	-	Hypothetical protein	4	0	0	4	0	1	80.25	NE	79.4	1	0	0	0.864341	0.135659	0.8643
MAB_0801	-	Hypothetical protein	13	0	0	13	0	0.9231	68	NE	62.8	1	0	0	0.873065	0.126935	0.8731
MAB_0802	-	Hypothetical protein	16	0	0	16	0	0.9375	96.13	NE	90.1	1	0	0	0.856356	0.143644	0.8564
MAB_0803	-	Hypothetical protein	28	0	0	28	0	0.9286	173.85	NE	161.4	1	0	0	0.729197	0.270803	0.7292
MAB_0804	-	Hypothetical protein	12	0	0	12	0	1	217.25	NE	215.1	1	0	0	0.497701	0.502299	0.4977	ambiguous
MAB_0805	-	hypothetical protein	9	0	0	9	0	1	259.56	NE	257	1	0	0	0.263117	0.736883	0.2631	ambiguous
MAB_0806	-	Hypothetical conserved lipoprotein LppR	18	0	0	18	0	1	172.44	NE	170.7	1	0	0	0.69895	0.30105	0.699
MAB_0807	-	hypothetical protein	27	0	0	27	0	0.7407	44.9	NE	33.3	1	0	0	0.878894	0.121106	0.8789
MAB_0808c	-	Hypothetical protein	10	0	0	10	0	0.8	49.62	NE	39.7	1	0	0	0.878596	0.121404	0.8786
MAB_0809c	-	Conserved hypothetical PPE family protein	14	0	0	14	0	0.7857	159.36	NE	125.2	1	0	0	0.813138	0.186862	0.8131
MAB_0810c	-	Putative transcriptional regulator, GntR family	16	0	0	16	0	0.75	174.42	NE	130.8	1	0	0	0.803222	0.196778	0.8032
MAB_0811	-	Conserved hypothetical membrane protein (resistance to D-cycloserine?)	13	0	0	13	0	0.7692	96.5	NE	74.2	1	0	0	0.867538	0.132462	0.8675
MAB_0812	-	Putative transcriptional regulator, IclR	15	0	0	15	0	0.8667	97.31	NE	84.3	1	0	0	0.860933	0.139067	0.8609
MAB_0813c	-	Putative transcriptional regulator, IclR	13	0	0	13	0	0.6923	156.89	NE	108.6	1	0	0	0.837238	0.162762	0.8372
MAB_0815	-	Putative amino acid permease	26	0	0	26	0	0.9231	87.83	NE	81.1	1	0	0	0.863252	0.136748	0.8633
MAB_0816	-	Probable glucose-methanol-choline oxidoreductase	29	0	0	29	0	0.6897	64.4	NE	44.4	1	0	0	0.878039	0.121961	0.878
MAB_0817	-	Putative aldehyde dehydrogenase	20	0	0	20	0	0.8	98.69	NE	79	1	0	0	0.864664	0.135336	0.8647
MAB_0818	-	Probable tryptophan 2-monooxygenase	30	0	0	30	0	0.7667	59.74	NE	45.8	1	0	0	0.877821	0.122179	0.8778
MAB_0819	-	Hypothetical carbon-nitrogen hydrolase family protein	15	0	0	15	0	0.8667	136.15	NE	118	1	0	0	0.824517	0.175483	0.8245
MAB_0820c	-	Probable NAD-glutamate dehydrogenase	58	0	0	58	0	0.8621	99.78	NE	86	1	0	0	0.859665	0.140335	0.8597
MAB_0821	-	Probable 4-aminobutyrate aminotransferase (GabT)	15	0	0	15	0	0.8	81.5	NE	65.2	1	0	0	0.872057	0.127943	0.8721
MAB_0822	-	Probable acyl-CoA dehydrogenase	22	0	0	22	0	0.7273	35.44	NE	25.8	1	0	0	0.878574	0.121426	0.8786
MAB_0823	-	Probable aldehyde dehydrogenase	20	0	0	20	0	0.85	66.59	NE	56.6	1	0	0	0.875249	0.124751	0.8752
MAB_0824	-	Putative L-carnitine dehydratase	22	0	0	22	0	0.6818	25.47	NE	17.4	1	0	0	0.877355	0.122645	0.8774
MAB_0825	-	Hypothetical peptidase	19	0	0	19	0	0.6842	71.54	NE	48.9	1	0	0	0.877232	0.122768	0.8772
MAB_0826c	-	Possible esterase LipW	16	0	0	16	0	0.75	88.42	NE	66.3	1	0	0	0.871565	0.128435	0.8716
MAB_0831	-	hypothetical protein	3	0	0	3	0	1	224.33	NE	222.1	1	0	0	0.458763	0.541237	0.4588	ambiguous
MAB_0832	-	Putative transcriptional regulator, TetR family	15	0	0	15	0	0.8667	48.08	NE	41.7	1	0	0	0.878398	0.121602	0.8784
MAB_0833	-	Short-chain dehydrogenase/reductase	14	0	0	14	0	0.7143	36.2	NE	25.9	1	0	0	0.878582	0.121418	0.8786
MAB_0834	-	Putative enoyl-CoA hydratase/isomerase	12	0	0	12	0	0.5833	32.29	NE	18.8	1	0	0	0.877634	0.122366	0.8776
MAB_0835c	-	Putative transcriptional regulator, TetR family	8	0	0	8	0	0.875	48.71	NE	42.6	1	0	0	0.878285	0.121715	0.8783
MAB_0836c	-	Putative enoyl-CoA hydratase/isomerase	12	0	0	12	0	0.8333	47.9	NE	39.9	1	0	0	0.878576	0.121424	0.8786
MAB_0837c	-	Possible lipid carrier protein or keto acyl-CoA thiolase	18	0	0	18	0	0.9444	73.88	NE	69.8	1	0	0	0.869923	0.130077	0.8699
MAB_0838c	-	hypothetical protein	19	0	0	19	0	0.8947	121.94	NE	109.1	1	0	0	0.836635	0.163365	0.8366
MAB_0839c	-	hypothetical protein	8	0	0	8	0	0.75	193.5	NE	145.1	1	0	0	0.773144	0.226856	0.7731
MAB_0840c	-	hypothetical protein	3	0	0	3	0	1	78.33	NE	77.5	1	0	0	0.865557	0.134443	0.8656
MAB_0841	-	Hypothetical protein	19	0	0	19	0	0.8947	57	NE	51	1	0	0	0.876778	0.123222	0.8768
MAB_0842	-	Hypothetical protein	16	0	0	16	0	0.75	87.33	NE	65.5	1	0	0	0.871927	0.128073	0.8719
MAB_0843	-	Hypothetical protein	5	0	0	5	0	1	76	NE	75.2	1	0	0	0.866952	0.133048	0.867
MAB_0844	-	Hypothetical protein	12	0	0	12	0	0.9167	104.27	NE	95.6	1	0	0	0.851452	0.148548	0.8515
MAB_0845	-	Probable fatty-acid-CoA racemase Far	12	0	0	12	0	1	323.67	NE	320.4	1	0	0	0.048461	0.951539	0.0485	low-confidence
MAB_0846	-	Putative lipase/esterase	11	0	0	11	0	0.8182	243.33	NE	199.1	1	0	0	0.5805	0.4195	0.5805
MAB_0847c	-	Probable aminotransferase	22	0	0	22	0	0.8182	93.89	NE	76.8	1	0	0	0.866005	0.133995	0.866
MAB_0848c	-	Hypothetical protein	8	0	0	8	0	0.875	167.86	NE	146.9	1	0	0	0.768946	0.231054	0.7689
MAB_0849c	-	hypothetical protein	8	0	0	8	0	0.875	313.29	NE	274.1	1	0	0	0.18111	0.81889	0.1811	low-confidence
MAB_0850	-	Probable acyl-coa thiolase FadA	8	0	0	8	0	0.75	207	NE	155.3	1	0	0	0.747188	0.252812	0.7472
MAB_0851	-	Probable fatty oxidation protein FadB	17	0	0	17	0	0.7647	180.23	NE	137.8	1	0	0	0.789396	0.210604	0.7894
MAB_0852	-	Possible conserved polyketide synthase associated protein PapA2	19	0	0	19	0	0.8947	230.47	NE	206.2	1	0	0	0.544894	0.455106	0.5449
MAB_0853	-	Probable esterase/lipase LipP	17	0	0	17	0	0.7059	72.08	NE	50.9	1	0	0	0.876805	0.123195	0.8768
MAB_0854	-	hypothetical protein	19	0	0	19	0	0.8421	99.25	NE	83.6	1	0	0	0.86149	0.13851	0.8615
MAB_0855	-	Putative membrane protein, MmpL family	39	0	0	39	0	0.9231	72.56	NE	67	1	0	0	0.871263	0.128737	0.8713
MAB_0856c	-	Putative transcriptional regulator, TetR family (tetracyclin resistance)	12	0	0	12	0	0.8333	98	NE	81.7	1	0	0	0.862848	0.137152	0.8628
MAB_0857	-	Putative monooxygenase	21	0	0	21	0	1	141.86	NE	140.4	1	0	0	0.783792	0.216208	0.7838
MAB_0858	-	Hypothetical luciferase-like monooxygenase	22	0	0	22	0	0.9091	90.25	NE	82	1	0	0	0.862582	0.137418	0.8626
MAB_0859	-	hypothetical protein	6	0	0	6	0	0.8333	403.8	NE	336.5	1	0	0	0.028019	0.971981	0.028	low-confidence
MAB_0860c	-	Probable DNA helicase	22	0	0	22	0	0.9545	183.43	NE	175.1	1	0	0	0.68329	0.31671	0.6833
MAB_0861	-	hypothetical protein	10	0	0	10	0	0.8	148.25	NE	118.6	1	0	0	0.823627	0.176373	0.8236
MAB_0862c	-	hypothetical protein	16	0	0	16	0	0.875	124.43	NE	108.9	1	0	0	0.836914	0.163086	0.8369
MAB_0863	-	hypothetical protein	2	0	0	2	0	1	1022	NE	1011.8	1	0	0	0	1	0	low-confidence
MAB_0864	-	Hypothetical molybdenum cofactor biosynthesis protein MoaC2	6	0	0	6	0	0.6667	188.25	NE	125.5	1	0	0	0.812637	0.187363	0.8126
MAB_0865	-	Probable molybdopterin biosynthesis protein Mog	5	0	0	5	0	1	100.8	NE	99.8	1	0	0	0.847266	0.152734	0.8473
MAB_0866	-	Probable molybdopterin-converting factor subunit 2 (MoaE)	2	0	0	2	0	1	14	NE	13.9	1	0	6.2e-05	0.876518	0.12342	0.8765
MAB_0867c	-	Putative transferase	14	0	0	14	0	0.9286	61	NE	56.6	1	0	0	0.875236	0.124764	0.8752
MAB_0868c	-	hypothetical protein	16	0	0	16	0	0.9375	167.4	NE	156.9	1	0	0	0.742448	0.257552	0.7424
MAB_0869c	-	Probable resuscitation-promoting factor RpfA	7	0	0	7	0	0.8571	243.83	NE	209	1	0	0	0.530386	0.469614	0.5304
MAB_0870c	-	Putative molybdenum cofactor biosynthesis protein D2 (MoaD2) / thiamineS	2	0	0	0	2	1	272	GA	269.3	1	0	0	0.202628	0.797372	0.7974
MAB_0871c	-	Putative molybdenum cofactor biosynthesis protein A2	9	0	0	0	9	1	657	GA	650.4	1	0	0	0	1	1
MAB_0872	-	Probable cold shock-like protein B CspB	4	0	0	0	4	1	105.25	GA	104.2	1	0	0	0.842479	0.157521	0.1575	low-confidence
MAB_0873	-	hypothetical protein	10	0	0	0	10	1	300.8	GA	297.8	1	0	0	0.097338	0.902662	0.9027
MAB_0874c	-	hypothetical protein	8	0	0	0	8	1	88.5	GA	87.6	1	0	0	0.858415	0.141585	0.1416	low-confidence
MAB_0875c	-	hypothetical protein	22	0	0	0	22	0.9545	260.48	GA	248.6	1	0	0	0.307905	0.692095	0.6921
MAB_0876	-	hypothetical protein	14	0	0	0	14	1	335	GA	331.6	1	0	0	0.03319	0.96681	0.9668
MAB_0877c	-	hypothetical protein	6	0	0	0	6	1	324.17	GA	320.9	1	0	0	0.047679	0.952321	0.9523
MAB_0878c	-	hypothetical protein	4	0	0	4	0	0.25	110	NE	27.5	1	0	0	0.878712	0.121288	0.8787
MAB_0879	-	Putative HTH-type transcriptional regulator MarR	4	0	0	4	0	1	350.25	NE	346.7	1	0	0	0.019333	0.980667	0.0193	low-confidence
MAB_0880	-	hypothetical protein	18	0	0	18	0	0.7778	184	NE	143.1	1	0	0	0.777814	0.222186	0.7778
MAB_0881	-	Hypothetical tRNA/rRNA methyltransferase	13	0	0	13	0	0.8462	79.91	NE	67.6	1	0	0	0.870966	0.129034	0.871
MAB_0882	-	hypothetical protein	3	0	0	3	0	0.3333	5	NE	1.7	1	0.396862	0.592819	0.009004	0.001315	0.009	low-confidence
MAB_0883c	-	hypothetical protein	6	0	0	6	0	0.3333	1	NE	0.3	1	0.704197	0.290986	0.0042	0.000617	0.0042	low-confidence
MAB_0884c	-	Hypothetical protein	7	0	0	7	0	0.8571	289.83	NE	248.4	1	0	0	0.30909	0.69091	0.3091	ambiguous
MAB_0885c	-	Hypothetical lipoprotein lpqH precursor	4	0	0	4	0	0.75	114	NE	85.5	1	0	0	0.860062	0.139938	0.8601
MAB_0886c	-	Hypothetical protein	4	0	0	4	0	1	411.25	NE	407.1	1	0	0	0.001628	0.998372	0.0016	low-confidence
MAB_0919	-	hypothetical protein	18	0	0	18	0	0.8889	55.94	NE	49.7	1	0	0	0.877066	0.122934	0.8771
MAB_0920	-	Putative repressor in the phenylacetic acid catabolism	12	0	0	12	0	0.8333	148	NE	123.3	1	0	0	0.816251	0.183749	0.8163
MAB_0923c	-	hypothetical protein	24	0	0	24	0	0.8333	54.7	NE	45.6	1	0	0	0.877857	0.122143	0.8779
MAB_0924c	-	Putative organic hydroperoxide resistance protein/OsmC-like protein	2	0	0	2	0	1	38	NE	37.6	1	0	0	0.87875	0.12125	0.8787
MAB_0925c	-	Putative transcriptional regulator, MarR family	7	0	0	7	0	1	108.29	NE	107.2	1	0	0	0.838958	0.161042	0.839
MAB_0926	-	Probable glycosyltransferase	11	0	0	11	0	0.8182	128.11	NE	104.8	1	0	0	0.841768	0.158232	0.8418
MAB_0927	-	Probable glycosyltransferase	30	0	0	30	0	0.8	81.38	NE	65.1	1	0	0	0.872098	0.127902	0.8721
MAB_0928c	-	Putative phosphoserine aminotransferase	11	0	11	0	0	0.1818	1.5	GD	0.3	1	0.708948	0.286291	0.004151	0.00061	0.2863	ambiguous
MAB_0929	-	hypothetical protein	10	0	0	10	0	0.9	260.33	NE	234.3	1	0	0	0.389032	0.610968	0.389	ambiguous
MAB_0930	-	Putative ferredoxin/ferredoxin--NADP reductase	18	0	0	18	0	0.9444	112.47	NE	106.2	1	0	0	0.84014	0.15986	0.8401
MAB_0931c	-	Putative glyoxalase/bleomycin resistance protein	5	0	0	5	0	1	167.2	NE	165.5	1	0	0	0.716357	0.283643	0.7164
MAB_0932c	-	Putative citrate synthase CitA	10	0	0	0	10	1	454.3	GA	449.8	1	0	0	0.000216	0.999784	0.9998
MAB_0933	-	Probable pyridoxamine 5'-phosphate oxidase PdxH	7	0	0	0	7	1	60.43	GA	59.8	1	0	0	0.874175	0.125825	0.1258	low-confidence
MAB_0934	-	hypothetical protein	5	0	0	0	5	1	240.2	GA	237.8	1	0	0	0.368956	0.631044	0.631
MAB_0935c	-	Putative fatty-acid--CoA ligase FadD	17	0	0	0	17	0.9412	340.81	GA	320.8	1	0	0	0.047927	0.952073	0.9521
MAB_0936c	-	hypothetical protein	13	0	0	0	13	0.9231	322.25	GA	297.5	1	0	0	0.098243	0.901757	0.9018
MAB_0937c	-	Putative membrane protein, MmpL family	37	0	0	0	37	0.973	396.78	GA	386.1	1	0	0	0.004073	0.995927	0.9959
MAB_0938c	-	Probable conserved polyketide synthase associated protein PapA3	28	0	0	0	28	0.9286	354.19	GA	328.9	1	0	0	0.036485	0.963515	0.9635
MAB_0939	-	Probable polyketide synthase	119	0	0	119	0	0.7983	110.16	NE	87.9	1	0	0	0.858154	0.141846	0.8582
MAB_0940	-	hypothetical protein	11	0	0	11	0	1	188.09	NE	186.2	1	0	0	0.639164	0.360836	0.6392
MAB_0941	-	hypothetical protein	14	0	0	14	0	1	264.71	NE	262.1	1	0	0	0.237139	0.762861	0.2371	ambiguous
MAB_0942	-	Putative transcriptional regulator, AraC family	9	0	0	9	0	1	302.78	NE	299.8	1	0	0	0.091981	0.908019	0.092	low-confidence
MAB_0943	-	hypothetical protein	9	0	0	9	0	1	88.56	NE	87.7	1	0	0	0.858367	0.141633	0.8584
MAB_0944	-	Probable citrate synthase I (GltA)	22	0	0	22	0	0.9545	294.38	NE	281	1	0	0	0.153153	0.846847	0.1532	low-confidence
MAB_0945	-	Putative drug resistance transporter, EmrB/QacA family	20	0	0	20	0	0.95	197.63	NE	187.7	1	0	0	0.632576	0.367424	0.6326
MAB_0946	-	Putative transcription regulator protein, MarR	4	0	0	4	0	0.75	185.33	NE	139	1	0	0	0.786911	0.213089	0.7869
MAB_0947c	-	Putative luciferase	11	0	0	11	0	0.9091	125	NE	113.6	1	0	0	0.830711	0.169289	0.8307
MAB_0948c	-	Conserved hypothetical protein (phytoene dehydrogenase?)	20	0	0	20	0	0.8	130.88	NE	104.7	1	0	0	0.841901	0.158099	0.8419
MAB_0949c	-	Hypothetical aminotransferase	25	0	0	25	0	0.84	137.1	NE	115.2	1	0	0	0.828601	0.171399	0.8286
MAB_0950c	-	Putative amino acid permease family protein	25	0	0	25	0	0.84	111	NE	93.2	1	0	0	0.853628	0.146372	0.8536
MAB_0951	-	Putative aminoglycoside phosphotransferase	11	0	0	11	0	0.7273	78.5	NE	57.1	1	0	0	0.875095	0.124905	0.8751
MAB_0952	-	3-oxoacyl-ACP reductase	9	0	0	9	0	0.7778	142.29	NE	110.7	1	0	0	0.834639	0.165361	0.8346
MAB_0953	-	Putative transcriptional regulator, GntR family	12	0	0	12	0	0.8333	72.6	NE	60.5	1	0	0	0.873932	0.126068	0.8739
MAB_0954	-	Putative peptidyl-prolyl cis-trans isomerase FkbP	4	0	0	4	0	1	95.25	NE	94.3	1	0	0	0.85266	0.14734	0.8527
MAB_0955c	-	Probable sensor histidine kinase PrrB	14	0	0	14	0	0.7143	21	NE	15	1	0	5e-06	0.876841	0.123154	0.8768
MAB_0956c	-	Probable transcriptional regulatory protein PrrA	9	0	0	9	0	0.7778	8.71	NE	6.8	1	0	0.770178	0.200976	0.028846	0.201	ambiguous
MAB_0957	-	hypothetical protein	4	0	0	4	0	0.5	241	NE	120.5	1	0	0	0.820739	0.179261	0.8207
MAB_0958c	-	Putative oxidoreductase	10	0	0	10	0	1	222.1	NE	219.9	1	0	0	0.471154	0.528846	0.4712	ambiguous
MAB_0959	-	Probable enoyl-CoA hydratase/isomerase	6	0	0	6	0	0.8333	125.6	NE	104.7	1	0	0	0.841949	0.158051	0.8419
MAB_0960	-	hypothetical protein	12	0	0	12	0	0.6667	76.75	NE	51.2	1	0	0	0.876738	0.123262	0.8767
MAB_0961c	-	hypothetical protein	12	0	0	12	0	0.9167	166.64	NE	152.8	1	0	0	0.753964	0.246036	0.754
MAB_0962	-	Probable cation-transporting ATPase E	27	0	0	27	0	0.8519	83.96	NE	71.5	1	0	0	0.869021	0.130979	0.869
MAB_0963c	-	Putative polyketide synthase protein	11	0	0	11	0	0.9091	101.7	NE	92.5	1	0	0	0.854332	0.145668	0.8543
MAB_0964	-	hypothetical protein	1	0	0	1	0	1	112	NE	110.9	1	0	0	0.834372	0.165628	0.8344
MAB_0965	-	Putative lipase	17	0	0	17	0	0.7059	128.83	NE	90.9	1	0	0	0.855657	0.144343	0.8557
MAB_0966	-	hypothetical protein	3	0	0	3	0	0.6667	604	NE	402.7	1	0	0	0.001985	0.998015	0.002	low-confidence
MAB_0967	-	Hypothetical protein	3	0	0	3	0	1	264	NE	261.4	1	0	0	0.240647	0.759353	0.2406	ambiguous
MAB_0968c	-	Luciferase-like hypothetical protein	12	0	0	12	0	0.9167	137.82	NE	126.3	1	0	0	0.811216	0.188784	0.8112
MAB_0969	-	Putative transcriptional regulator, TetR	13	0	0	13	0	0.8462	199.55	NE	168.9	1	0	0	0.705326	0.294674	0.7053
MAB_0970c	-	Probable drug resistance transporter	28	0	0	28	0	0.7857	190.59	NE	149.7	1	0	0	0.761812	0.238188	0.7618
MAB_0971	-	Putative phenylacetic acid degradation-related protein	3	0	0	3	0	1	64.33	NE	63.7	1	0	0	0.872695	0.127305	0.8727
MAB_0972	-	Putative aldehyde dehydrogenase	28	0	0	28	0	0.8571	68.17	NE	58.4	1	0	0	0.874658	0.125342	0.8747
MAB_0973	-	hypothetical protein	7	0	0	7	0	0.7143	99.6	NE	71.1	1	0	0	0.869221	0.130779	0.8692
MAB_0974	-	hypothetical protein	21	0	0	21	0	0.8571	62	NE	53.1	1	0	0	0.876244	0.123756	0.8762
MAB_0975c	-	hypothetical protein	8	0	0	8	0	0.75	98.17	NE	73.6	1	0	0	0.867877	0.132123	0.8679
MAB_0976	-	Putative glyoxalase/bleomycin resistance protein	21	0	0	21	0	0.8095	88.53	NE	71.7	1	0	0	0.868947	0.131053	0.8689
MAB_0977c	-	Putative DNA-directed DNA polymerase	14	0	0	14	0	0.7143	89.4	NE	63.9	1	0	0	0.872624	0.127376	0.8726
MAB_0978	-	Hypothetical protein	12	0	0	12	0	0.9167	288.36	NE	264.3	1	0	0	0.22595	0.77405	0.2259	ambiguous
MAB_0979	-	Putative HTH-type transcriptional regulator MarR	7	0	0	7	0	1	152.43	NE	150.9	1	0	0	0.758836	0.241164	0.7588
MAB_0980	-	hypothetical protein	4	0	0	4	0	0.5	183.5	NE	91.8	1	0	0	0.854955	0.145045	0.855
MAB_0981c	-	Possible enoyl-CoA hydratase/isomerase	13	0	0	13	0	0.7692	169.2	NE	130.1	1	0	0	0.804452	0.195548	0.8045
MAB_0982c	-	Putative acyl-CoA hydrolase/thioesterase	9	0	0	9	0	0.8889	152.38	NE	135.5	1	0	0	0.794261	0.205739	0.7943
MAB_0983c	-	Probable alcohol dehydrogenase, zinc-containing	18	0	0	18	0	0.8333	151.2	NE	126	1	0	0	0.811806	0.188194	0.8118
MAB_0984c	-	Putative transcriptional regulator, TetR family	10	0	0	10	0	0.9	166.67	NE	150	1	0	0	0.761159	0.238841	0.7612
MAB_0985	-	Putative monooxygenase EthA	23	0	0	23	0	1	330.3	NE	327	1	0	0	0.038929	0.961071	0.0389	low-confidence
MAB_0986	-	Putative transcriptional regulator, ArsR family	11	0	0	11	0	0.8182	123.67	NE	101.2	1	0	0	0.845797	0.154203	0.8458
MAB_0987c	-	Probable membrane protein, MmpL	47	0	0	47	0	0.8936	79.21	NE	70.8	1	0	0	0.869409	0.130591	0.8694
MAB_0988c	-	Probable membrane protein, MmpS	4	0	0	4	0	1	110.25	NE	109.1	1	0	0	0.836576	0.163424	0.8366
MAB_0989	-	Putative HTH-type transcriptional regulator TetR	8	0	0	8	0	1	101.25	NE	100.2	1	0	0	0.846802	0.153198	0.8468
MAB_0990c	-	hypothetical protein	22	0	0	22	0	0.8182	78.56	NE	64.3	1	0	0	0.87245	0.12755	0.8724
MAB_0992	-	Probable arsenate reductase (ArsC)	5	0	0	5	0	1	143.6	NE	142.2	1	0	0	0.779971	0.220029	0.78
MAB_0993c	-	Putative transcriptional regulator, LysR family	15	0	0	15	0	0.8	93.42	NE	74.7	1	0	0	0.867246	0.132754	0.8672
MAB_0994	-	Putative NAD-dependent epimerase/dehydratase	8	0	0	8	0	0.875	254.86	NE	223	1	0	0	0.453594	0.546406	0.4536	ambiguous
MAB_0995	-	hypothetical protein	14	0	0	14	0	0.8571	57.33	NE	49.1	1	0	0	0.877192	0.122808	0.8772
MAB_0997c	-	hypothetical protein	15	0	0	15	0	0.9333	76.07	NE	71	1	0	0	0.869298	0.130702	0.8693
MAB_0998	-	Transcriptional regulator, LysR family	7	0	0	7	0	1	208.43	NE	206.3	1	0	0	0.54415	0.45585	0.5442
MAB_0999	-	Putative NAD-dependent formate dehydrogenase	22	0	0	22	0	0.8182	161.72	NE	132.3	1	0	0	0.800392	0.199608	0.8004
MAB_1000	-	Hypothetical protein	4	0	0	4	0	1	382.5	NE	378.7	1	0	0	0.005544	0.994456	0.0055	low-confidence
MAB_1001	-	hypothetical protein	10	0	0	10	0	1	103.5	NE	102.5	1	0	0	0.844413	0.155587	0.8444
MAB_1002	-	Putative acetyl-CoA C-acyltransferase (thiolase)	7	0	0	7	0	0.4286	33.67	NE	14.4	1	0	1.8e-05	0.876695	0.123286	0.8767
MAB_1003c	-	hypothetical protein	19	0	0	19	0	0.8421	45.69	NE	38.5	1	0	0	0.878693	0.121307	0.8787
MAB_1004c	-	hypothetical protein	7	0	0	7	0	0.8571	31.5	NE	27	1	0	0	0.878676	0.121324	0.8787
MAB_1005c	-	Putative MCE family protein	19	0	0	19	0	0.8947	132.82	NE	118.8	1	0	0	0.823277	0.176723	0.8233
MAB_1006c	-	Putative MCE family protein	12	0	0	12	0	0.8333	117.7	NE	98.1	1	0	0	0.849015	0.150985	0.849
MAB_1007c	-	Putative MCE family protein	10	0	0	10	0	0.7	82.86	NE	58	1	0	0	0.8748	0.1252	0.8748
MAB_1008c	-	Putative MCE family protein	11	0	0	11	0	0.9091	64.9	NE	59	1	0	0	0.874463	0.125537	0.8745
MAB_1009c	-	Putative MCE family protein	14	0	0	14	0	1	69	NE	68.3	1	0	0	0.870639	0.129361	0.8706
MAB_1010c	-	Putative MCE family protein	18	0	0	18	0	0.8333	107.93	NE	89.9	1	0	0	0.856511	0.143489	0.8565
MAB_1011c	-	Putative YrbE family protein	15	0	0	15	0	0.8667	171.77	NE	148.9	1	0	0	0.764019	0.235981	0.764
MAB_1012c	-	Putative YrbE family protein	5	0	0	5	0	1	404.6	NE	400.6	1	0	0	0.002181	0.997819	0.0022	low-confidence
MAB_1013	-	Hypothetical protein	33	0	0	33	0	0.8485	164.11	NE	139.2	1	0	0	0.786377	0.213623	0.7864
MAB_1014c	-	Probable glycosyl transferase	11	0	0	11	0	0.9091	106.4	NE	96.7	1	0	0	0.850351	0.149649	0.8504
MAB_1015c	-	hypothetical protein	11	0	0	11	0	0.9091	75.1	NE	68.3	1	0	0	0.870657	0.129343	0.8707
MAB_1016c	-	hypothetical protein	11	0	0	11	0	1	58.36	NE	57.8	1	0	0	0.874874	0.125126	0.8749
MAB_1017c	-	Probable O-antigen transporter, MOP superfamily	25	0	0	25	0	0.88	71.91	NE	63.3	1	0	0	0.872861	0.127139	0.8729
MAB_1018c	-	Probable glycosyl transferase	15	0	0	15	0	0.7333	77.18	NE	56.6	1	0	0	0.875251	0.124749	0.8753
MAB_1019c	-	Probable glycosyl transferase	16	0	0	16	0	0.875	109.86	NE	96.1	1	0	0	0.850933	0.149067	0.8509
MAB_1020	-	Probable undecaprenyl-phosphate galactosephosphotransferase	17	0	0	17	0	0.8235	247.36	NE	203.7	1	0	0	0.557661	0.442339	0.5577
MAB_1021	-	Putative MarR-family transcriptional regulator	4	0	0	4	0	1	54.25	NE	53.7	1	0	0	0.876092	0.123908	0.8761
MAB_1022	-	Conserved hypothetical protein (esterase?)	19	0	0	19	0	0.8421	84.69	NE	71.3	1	0	0	0.869131	0.130869	0.8691
MAB_1023c	-	hypothetical protein	26	0	0	26	0	0.8846	144.22	NE	127.6	1	0	0	0.809068	0.190932	0.8091
MAB_1024	-	Putative TetR-family transcriptional regulator	17	0	0	17	0	1	306.24	NE	303.2	1	0	0	0.08317	0.91683	0.0832	low-confidence
MAB_1025	-	hypothetical protein	10	0	0	10	0	0.8	90.12	NE	72.1	1	0	0	0.868717	0.131283	0.8687
MAB_1026c	-	hypothetical protein	9	0	0	9	0	1	272.56	NE	269.8	1	0	0	0.200097	0.799903	0.2001	ambiguous
MAB_1027	-	hypothetical protein	14	0	0	14	0	0.8571	319.58	NE	273.9	1	0	0	0.182042	0.817958	0.182	low-confidence
MAB_1028c	-	Probable cyanate hydratase (CynS)	6	0	0	6	0	0.8333	109.8	NE	91.5	1	0	0	0.855176	0.144824	0.8552
MAB_1029c	-	Putative transcriptional regulator, MarR family	4	0	0	4	0	1	170	NE	168.3	1	0	0	0.707214	0.292786	0.7072
MAB_1030	-	hypothetical protein	8	0	0	3	5	1	681.5	GA	674.7	0.625	0	0	0	1	1
MAB_1031c	-	Probable manganese transport protein MntH	19	0	0	19	0	0.8947	159.06	NE	142.3	1	0	0	0.779639	0.220361	0.7796
MAB_1032c	-	Conserved hypothetical protein (Ku70/Ku80 beta-barrel domain protein?)	13	0	0	13	0	1	227.38	NE	225.1	1	0	0	0.441667	0.558333	0.4417	ambiguous
MAB_1033	-	Putative ATP-dependent DNA ligase	34	0	0	34	0	0.7353	80.28	NE	59	1	0	0	0.874453	0.125547	0.8745
MAB_1034c	-	hypothetical protein	3	0	0	3	0	0.3333	34	NE	11.3	1	0	0.007597	0.869253	0.123151	0.8693
MAB_1035c	-	hypothetical protein	17	0	0	17	0	0.9412	193.12	NE	181.8	1	0	0	0.657528	0.342472	0.6575
MAB_1036	-	Putative TetR-family transcriptional regulator	8	0	0	8	0	1	263.25	NE	260.6	1	0	0	0.244379	0.755621	0.2444	ambiguous
MAB_1037	-	Probable tetrapyrrole methylase family protein	16	0	0	16	0	0.8125	421.69	NE	342.6	1	0	0	0.022484	0.977516	0.0225	low-confidence
MAB_1038	-	Putative formamidopyrimidine-DNA glycosylase	12	0	0	12	0	1	164.17	NE	162.5	1	0	0	0.725847	0.274153	0.7258
MAB_1039	-	Putative short-chain dehydrogenase/reductase	9	0	0	9	0	1	45	NE	44.5	1	0	0	0.878019	0.121981	0.878
MAB_1040	-	hypothetical protein	16	0	0	16	0	0.8125	109.85	NE	89.3	1	0	0	0.857082	0.142918	0.8571
MAB_1041	-	hypothetical protein	8	0	0	8	0	0.875	66.29	NE	58	1	0	0	0.8748	0.1252	0.8748
MAB_1042c	-	Probable cytochrome c oxidase polypeptide I	21	0	0	21	0	0.8095	131.65	NE	106.6	1	0	0	0.83972	0.16028	0.8397
MAB_1043c	-	Putative oxidoreductase	11	0	0	11	0	0.9091	146.6	NE	133.3	1	0	0	0.798557	0.201443	0.7986
MAB_1044c	-	Hypothetical glyoxalase/bleomycin resistance protein	9	0	0	9	0	0.8889	120.12	NE	106.8	1	0	0	0.839477	0.160523	0.8395
MAB_1045	-	hypothetical protein	10	0	0	10	0	1	93.2	NE	92.3	1	0	0	0.854499	0.145501	0.8545
MAB_1046c	-	Hypothetical cobalamin synthesis protein P47K/CobW	10	0	0	10	0	0.9	215.33	NE	193.8	1	0	0	0.605569	0.394431	0.6056
MAB_1047c	-	Probable dihydrodipicolinate synthetase DapA	16	0	0	16	0	0.875	144.71	NE	126.6	1	0	0	0.810732	0.189268	0.8107
MAB_1048c	-	Probable class II aldolase	7	0	0	7	0	1	112.71	NE	111.6	1	0	0	0.833457	0.166543	0.8335
MAB_1049	-	Putative transcription regulator protein	10	0	0	10	0	0.8	65.25	NE	52.2	1	0	0	0.876486	0.123514	0.8765
MAB_1050c	-	Putative methionine sulfoxide reductase	7	0	0	7	0	1	106.57	NE	105.5	1	0	0	0.840976	0.159024	0.841
MAB_1051c	-	Probable glucose-6-phosphate isomerase (PGI)	24	0	0	24	0	0.875	128.29	NE	112.3	1	0	0	0.832572	0.167428	0.8326
MAB_1052c	-	Hypothetical protein	7	0	0	7	0	1	136.57	NE	135.2	1	0	0	0.794755	0.205245	0.7948
MAB_1053c	-	Conserved hypothetical protein (chorismate mutase?)	6	0	0	6	0	0.1667	1	NE	0.2	1	0.715638	0.279668	0.004093	0.000601	0.0041	low-confidence
MAB_1054	-	Putative ATP-dependent DNA helicase PcrA	42	0	16	19	7	0.8333	30.74	NE	25.6	0.452	0	0	0.87856	0.12144	0.8786
MAB_1055c	-	Conserved hypothetical protein (peptidase?)	15	0	0	0	15	0.8667	448.85	GA	389	1	0	0	0.003594	0.996406	0.9964
MAB_1056	-	Succinyl-CoA synthetase, beta chain	14	0	14	0	0	0.2857	4	GD	1.1	1	0.565852	0.427103	0.006145	0.000899	0.4271	ambiguous
MAB_1057	-	Succinyl-CoA synthetase, alpha chain	13	0	13	0	0	0.2308	1.67	GD	0.4	1	0.699555	0.295569	0.004252	0.000624	0.2956	ambiguous
MAB_1058	-	hypothetical protein	11	0	0	11	0	0.7273	83.88	NE	61	1	0	0	0.873745	0.126255	0.8737
MAB_1059c	-	Conserved hypothetical protein (luciferase?)	8	0	0	8	0	0.75	199.5	NE	149.6	1	0	0	0.762121	0.237879	0.7621
MAB_1060	-	Putative alkanesulfonate monooxygenase	18	0	0	18	0	0.8333	168.8	NE	140.7	1	0	0	0.78331	0.21669	0.7833
MAB_1061	-	34 kDa antigenic protein homolog	17	0	0	17	0	0.8824	48.47	NE	42.8	1	0	0	0.878266	0.121734	0.8783
MAB_1062	-	hypothetical protein	14	0	14	0	0	0.0714	1	GD	0.1	1	0.719948	0.275383	0.00407	0.000598	0.2754	ambiguous
MAB_1063	-	Probable 5'-phosphoribosylglycinamide formyltransferase PurN	10	0	10	0	0	0.4	26.25	GD	10.5	1	0	0.028964	0.850306	0.12073	0.029	low-confidence
MAB_1064	-	Probable bifunctional purine biosynthesis protein PurH	15	15	0	0	0	0	0	ES	0	1	0.722148	0.273182	0.004071	0.000599	0.7221
MAB_1067	-	Hypothetical protein	13	0	0	13	0	0.7692	81.8	NE	62.9	1	0	0	0.873006	0.126994	0.873
MAB_1068c	-	hypothetical protein	6	0	0	6	0	1	127.17	NE	125.9	1	0	0	0.811971	0.188029	0.812
MAB_1069c	-	Probable enoyl-CoA hydratase/isomerase	5	0	0	5	0	0.8	63.75	NE	51	1	0	0	0.876778	0.123222	0.8768
MAB_1070c	-	Probable acyl-CoA dehydrogenase	15	0	0	15	0	0.8667	75	NE	65	1	0	0	0.872142	0.127858	0.8721
MAB_1071c	-	Probable acetyl-/propionyl-CoA carboxylase alpha subunit AccA2	21	0	0	21	0	0.7143	49.67	NE	35.5	1	0	0	0.878851	0.121149	0.8789
MAB_1072c	-	Pobable propionyl-CoA carboxylase beta subunit AccD2	22	0	0	22	0	0.7727	57.82	NE	44.7	1	0	0	0.878	0.122	0.878
MAB_1073c	-	Probable acyl-CoA dehydrogenase FadE	13	0	0	13	0	1	178.77	NE	177	1	0	0	0.676194	0.323806	0.6762
MAB_1074c	-	hypothetical protein	20	0	0	20	0	0.85	115.88	NE	98.5	1	0	0	0.848593	0.151407	0.8486
MAB_1075	rpmF	50S ribosomal protein L32	1	0	0	1	0	1	1	NE	1	1	0.603693	0.389923	0.005569	0.000815	0.0056	low-confidence
MAB_1076	-	Mycobacterial persistence regulator MrpA (two component response transcriptional regulatory protein)	10	0	0	10	0	1	145.1	NE	143.6	1	0	0	0.776588	0.223412	0.7766
MAB_1077	-	Probable two component sensor kinase MprB	18	0	17	1	0	0.3889	14.57	GD	5.7	0.944	2e-06	0.898691	0.088553	0.012755	0.8987
MAB_1078	-	Putative serine protease	11	0	0	11	0	0.6364	64.71	NE	41.2	1	0	0	0.878452	0.121548	0.8785
MAB_1079	-	Putative molybdopterin biosynthesis protein	2	0	0	2	0	1	140.5	NE	139.1	1	0	0	0.786703	0.213297	0.7867
MAB_1080	-	Hypothetical porin precursor	12	0	0	12	0	0.9167	282.73	NE	259.2	1	0	0	0.251687	0.748313	0.2517	ambiguous
MAB_1081	-	Hypothetical porin precursor	15	0	0	15	0	0.8667	271.62	NE	235.4	1	0	0	0.382626	0.617374	0.3826	ambiguous
MAB_1082c	-	Hypothetical large-conductance mechanosensitive channel	5	0	0	5	0	1	129	NE	127.7	1	0	0	0.808835	0.191165	0.8088
MAB_1083c	-	hypothetical protein	9	0	0	9	0	0.8889	172.62	NE	153.4	1	0	0	0.752132	0.247868	0.7521
MAB_1084c	-	hypothetical protein	1	0	0	1	0	1	400	NE	396	1	0	0	0.002662	0.997338	0.0027	low-confidence
MAB_1085c	-	5-formyltetrahydrofolate cyclo-ligase	9	0	0	9	0	0.8889	307.5	NE	273.3	1	0	0	0.184528	0.815472	0.1845	low-confidence
MAB_1086	-	Putative UTP-glucose-1-phosphate uridylyltransferase (GalU)	6	6	0	0	0	0	0	ES	0	1	0.722148	0.273182	0.004071	0.000599	0.7221
MAB_1087	-	Probable molybdopterin biosynthesis protein MoeA1	17	0	0	0	17	1	335.24	GA	331.9	1	0	0	0.032918	0.967082	0.9671
MAB_1088	-	Possible ribosomal-protein-alanine acetyltransferase RimJ	4	0	0	0	4	1	201	GA	199	1	0	0	0.580998	0.419002	0.419	ambiguous
MAB_1089	-	hypothetical protein	11	10	0	0	1	0.0909	24	ES	2.2	0.909	0.211466	0.773707	0.01294	0.001887	0.2115	ambiguous
MAB_1107c	-	Hypothetical protein	6	0	0	0	6	1	816.33	GA	808.2	1	0	0	0	1	1
MAB_1108c	-	hypothetical protein	5	0	0	0	5	1	63.2	GA	62.6	1	0	0	0.873146	0.126854	0.1269	low-confidence
MAB_1109c	-	Putative transcriptional regulator, AraC family	13	0	0	0	13	1	284.69	GA	281.8	1	0	0	0.149867	0.850133	0.8501
MAB_1110	-	hypothetical protein	11	0	0	11	0	0.7273	237.38	NE	172.6	1	0	0	0.692142	0.307858	0.6921
MAB_1112c	-	Putative quinone oxidoreductase	13	0	0	13	0	0.8462	69.64	NE	58.9	1	0	0	0.874488	0.125512	0.8745
MAB_1113c	-	Conserved hypothetical protein (Pyridoxamine 5'-phosphate oxidase-related, FMN-binding?)	8	0	0	8	0	1	216.25	NE	214.1	1	0	0	0.503096	0.496904	0.5031
MAB_1114	-	Putative metallo-beta-lactamase superfamily	8	0	0	8	0	0.875	179.57	NE	157.1	1	0	0	0.741917	0.258083	0.7419
MAB_1115	-	Hypothetical protein	9	0	0	9	0	0.8889	200.75	NE	178.4	1	0	0	0.670598	0.329402	0.6706
MAB_1116	-	hypothetical protein	11	0	0	11	0	1	340.55	NE	337.1	1	0	0	0.027373	0.972627	0.0274	low-confidence
MAB_1117c	-	Hypothetical protein	2	0	0	2	0	1	295.5	NE	292.5	1	0	0	0.112836	0.887164	0.1128	low-confidence
MAB_1118c	-	Hypothetical protein	5	0	0	5	0	1	192.8	NE	190.9	1	0	0	0.61885	0.38115	0.6189
MAB_1119	-	hypothetical protein	9	0	0	9	0	1	304.44	NE	301.4	1	0	0	0.087668	0.912332	0.0877	low-confidence
MAB_1120c	-	Conserved hypothetical protein (alkylated DNA repair protein?)	8	0	0	8	0	1	219.25	NE	217.1	1	0	0	0.486827	0.513173	0.4868	ambiguous
MAB_1121	-	Probable arginine deiminase	13	0	0	13	0	0.6154	73.75	NE	45.4	1	0	0	0.877889	0.122111	0.8779
MAB_1122c	-	Conserved hypothetical protein (glycosyl transferase?)	24	0	0	24	0	0.875	182.86	NE	160	1	0	0	0.733519	0.266481	0.7335
MAB_1123	-	hypothetical protein	7	0	0	7	0	0.8571	329.83	NE	282.7	1	0	0	0.146641	0.853359	0.1466	low-confidence
MAB_1124c	-	Probable para-aminobenzoate synthase component I	20	0	0	20	0	0.7	22.21	NE	15.5	1	0	1e-06	0.876968	0.12303	0.877
MAB_1125c	-	Hypothetical acetyltransferase, GNAT family	5	0	0	5	0	1	129.6	NE	128.3	1	0	0	0.807784	0.192216	0.8078
MAB_1126c	-	Putative sigma factor	14	0	0	14	0	0.8571	82.33	NE	70.6	1	0	0	0.869521	0.130479	0.8695
MAB_1127c	-	Putative oxidoreductase	17	0	0	17	0	0.8235	87.21	NE	71.8	1	0	0	0.868866	0.131134	0.8689
MAB_1128c	-	Methionyl-tRNA synthetase (MetG)	25	25	0	0	0	0.04	1	ES	0	1	0.721023	0.27431	0.004069	0.000598	0.721
MAB_1129	-	Probable deoxyribonuclease TatD	14	0	0	0	14	0.9286	162.77	GA	151.1	1	0	0	0.758207	0.241793	0.2418	ambiguous
MAB_1130	-	hypothetical protein	16	0	0	16	0	0.8125	142.08	NE	115.4	1	0	0	0.828213	0.171787	0.8282
MAB_1133c	-	Putative serine/threonine protein kinase	17	0	0	17	0	0.9412	219.12	NE	206.2	1	0	0	0.544718	0.455282	0.5447
MAB_1134c	-	Probable membrane protein, MmpL	33	0	0	29	4	0.9091	159.2	NE	144.7	0.879	0	0	0.774077	0.225923	0.7741
MAB_1135c	-	Probable membrane protein, MmpS	9	0	0	0	9	1	405.22	GA	401.2	1	0	0	0.002123	0.997877	0.9979
MAB_1136	-	Possible transcriptional regulatory protein TetR	11	0	0	0	11	1	207.09	GA	205	1	0	0	0.550963	0.449037	0.449	ambiguous
MAB_1139	-	4-(cytidine 5'-diphospho)-2-C-methyl-D-erythritol kinase	8	8	0	0	0	0	0	ES	0	1	0.722148	0.273182	0.004071	0.000599	0.7221
MAB_1140	-	Putative polyketide synthase Pks16	19	0	0	0	19	0.9474	1275.22	GA	1208.1	1	0	0	0	1	1
MAB_1141c	-	3-oxoacyl-ACP synthase III	18	0	0	18	0	0.8333	132	NE	110	1	0	0	0.835506	0.164494	0.8355
MAB_1142c	-	Probable peptidyl-tRNA hydrolase (PTH)	8	8	0	0	0	0	0	ES	0	1	0.722148	0.273182	0.004071	0.000599	0.7221
MAB_1143c	rplY	50S ribosomal protein L25/general stress protein Ctc	4	0	0	0	4	0.75	81.33	GA	61	1	0	0	0.873748	0.126252	0.1263	low-confidence
MAB_1144c	-	Probable short-chain dehydrogenase/reductase	10	0	0	0	10	1	486.8	GA	481.9	1	0	0	4.1e-05	0.999959	1
MAB_1145c	-	Putative lipoprotein LpqT precursor	10	0	0	10	0	0.9	304.44	NE	274	1	0	0	0.18168	0.81832	0.1817	low-confidence
MAB_1146	-	Hypothetical protein	2	0	0	2	0	0.5	257	NE	128.5	1	0	0	0.807435	0.192565	0.8074
MAB_1147c	-	Probable ribose-phosphate pyrophosphokinase RppK (PRPP synthetase)	7	7	0	0	0	0	0	ES	0	1	0.722148	0.273182	0.004071	0.000599	0.7221
MAB_1148c	-	Probable UDP-N-acetylglucosamine pyrophosphorylase (GlmU)	12	12	0	0	0	0	0	ES	0	1	0.722148	0.273182	0.004071	0.000599	0.7221
MAB_1149	-	Probable transcriptional regulator, TetR family	9	0	0	2	7	1	530.44	GA	525.1	0.778	0	0	4e-06	0.999996	1
MAB_1150	-	Hypothetical protein	1	0	0	1	0	1	17	NE	16.8	1	0	0	0.877246	0.122754	0.8772
MAB_1151	-	Hypothetical protein	1	0	0	1	0	1	67	NE	66.3	1	0	0	0.871558	0.128442	0.8716
MAB_1152	-	Hypothetical protein	2	0	0	2	0	1	72.5	NE	71.8	1	0	0	0.868889	0.131111	0.8689
MAB_1153	-	Hypothetical protein	1	0	0	1	0	1	120	NE	118.8	1	0	0	0.823328	0.176672	0.8233
MAB_1154	-	Hypothetical protein	1	0	0	1	0	1	8	NE	7.9	1	0	0.498888	0.438408	0.062704	0.4384	ambiguous
MAB_1155	-	Hypothetical protein	4	0	0	4	0	1	198	NE	196	1	0	0	0.595204	0.404796	0.5952
MAB_1156c	-	Probable diaminopimelate decarboxylase LysA	16	0	0	16	0	0.75	119.75	NE	89.8	1	0	0	0.856616	0.143384	0.8566
MAB_1157	-	Probable transcription-repair coupling factor (TrcF)	50	0	0	50	0	0.78	120.56	NE	94	1	0	0	0.852901	0.147099	0.8529
MAB_1158	-	Putative transcriptional regulator, MazG family	12	0	0	12	0	0.9167	280.55	NE	257.2	1	0	0	0.261994	0.738006	0.262	ambiguous
MAB_1159	-	Putative iron permease FTR1	24	0	0	24	0	0.7917	96.53	NE	76.4	1	0	0	0.866247	0.133753	0.8662
MAB_1160	-	Conserved hypothetical protein (Tat-translocated enzyme Dyp-type peroxidase precursor?)	20	0	0	20	0	0.7	94.71	NE	66.3	1	0	0	0.871573	0.128427	0.8716
MAB_1161c	-	Conserved hypothetical protein (Tat-translocated enzyme Dyp-type peroxidase precursor?)	8	0	0	8	0	0.625	117.6	NE	73.5	1	0	0	0.867948	0.132052	0.8679
MAB_1162c	-	hypothetical protein	12	0	0	12	0	0.75	79.67	NE	59.8	1	0	0	0.874201	0.125799	0.8742
MAB_1163c	-	Putative iron permease FTR1	12	0	0	12	0	1	142.58	NE	141.2	1	0	0	0.782224	0.217776	0.7822
MAB_1164	-	Putative conserved lipoprotein LpqU	12	0	0	12	0	1	225.25	NE	223	1	0	0	0.453622	0.546378	0.4536	ambiguous
MAB_1165	-	Probable enolase (Eno)	14	14	0	0	0	0	0	ES	0	1	0.722148	0.273182	0.004071	0.000599	0.7221
MAB_1166	-	hypothetical protein	8	0	8	0	0	0.125	10	GD	1.3	1	0.535895	0.456519	0.006618	0.000968	0.4565	ambiguous
MAB_1167	-	hypothetical protein	6	0	6	0	0	0.5	3.67	GD	1.8	1	0.334574	0.653738	0.010199	0.001489	0.6537
MAB_1168	-	Conserved hypothetical protein (phosphatase?)	10	0	0	10	0	0.9	169.44	NE	152.5	1	0	0	0.754664	0.245336	0.7547
MAB_1169	-	Putative hydrolase, alpha/beta fold	10	0	0	10	0	1	152.8	NE	151.3	1	0	0	0.757884	0.242116	0.7579
MAB_1170	-	hypothetical protein	9	0	0	9	0	0.8889	118.88	NE	105.7	1	0	0	0.840779	0.159221	0.8408
MAB_1171c	-	hypothetical protein	18	0	0	18	0	0.7778	119.36	NE	92.8	1	0	0	0.85399	0.14601	0.854
MAB_1172c	-	hypothetical protein	6	0	0	6	0	1	145.33	NE	143.9	1	0	0	0.776062	0.223938	0.7761
MAB_1173c	-	hypothetical protein	5	0	0	5	0	1	267.8	NE	265.1	1	0	0	0.222167	0.777833	0.2222	ambiguous
MAB_1174c	-	Probable acyl-CoA synthase FadD	27	0	0	27	0	0.963	246.27	NE	237.2	1	0	0	0.37262	0.62738	0.3726	ambiguous
MAB_1175	-	Probable 4-hydroxybutyrate CoA-transferase AbfT	12	0	0	12	0	0.75	119.56	NE	89.7	1	0	0	0.856735	0.143265	0.8567
MAB_1176c	-	hypothetical protein	12	0	0	12	0	0.8333	160.6	NE	133.8	1	0	0	0.797479	0.202521	0.7975
MAB_1177	-	Hypothetical protein	5	0	0	0	5	1	332.8	GA	329.5	1	0	0	0.035778	0.964222	0.9642
MAB_1178c	-	hypothetical protein	5	0	0	0	5	1	453.4	GA	448.9	1	0	0	0.000226	0.999774	0.9998
MAB_1179c	-	hypothetical protein	5	0	0	0	5	1	567.4	GA	561.7	1	0	0	0	1	1
MAB_1180c	-	Hypothetical protein	3	0	0	0	3	1	190.67	GA	188.8	1	0	0	0.628169	0.371831	0.3718	ambiguous
MAB_1181c	-	Putative lipoprotein LpqV precursor	7	0	0	0	7	1	827.86	GA	819.6	1	0	0	0	1	1
MAB_1182	-	hypothetical protein	6	0	0	6	0	1	88	NE	87.1	1	0	0	0.858808	0.141192	0.8588
MAB_1183	-	Conserved hypothetical protein (rhodanese-like)	3	0	0	3	0	1	226	NE	223.7	1	0	0	0.449421	0.550579	0.4494	ambiguous
MAB_1184c	-	Putative transcriptional regulator, MarR family	4	0	0	4	0	1	88.5	NE	87.6	1	0	0	0.858415	0.141585	0.8584
MAB_1185c	-	Probable enoyl-CoA hydratase	6	0	0	6	0	0.6667	23.75	NE	15.8	1	0	1e-06	0.877033	0.122967	0.877
MAB_1186c	-	3-hydroxyisobutyrate dehydrogenase	6	0	0	6	0	0.8333	56.8	NE	47.3	1	0	0	0.877551	0.122449	0.8776
MAB_1187c	-	Probable enoyl-CoA hydratase	14	0	0	14	0	0.9286	202.62	NE	188.2	1	0	0	0.630825	0.369175	0.6308
MAB_1188c	-	Probable acyl-CoA dehydrogenase	17	0	0	17	0	0.9412	138.06	NE	129.9	1	0	0	0.804831	0.195169	0.8048
MAB_1189c	-	Probable methylmalonic acid semialdehyde dehydrogenase MmsA	19	0	0	19	0	0.8947	215	NE	192.4	1	0	0	0.612143	0.387857	0.6121
MAB_1190	-	hypothetical protein	10	0	0	10	0	0.9	372.67	NE	335.4	1	0	0	0.029112	0.970888	0.0291	low-confidence
MAB_1191c	-	Probable phosphoribosylglycinamide formyltransferase 2 (PurT)	14	0	0	14	0	0.8571	82.67	NE	70.9	1	0	0	0.869371	0.130629	0.8694
MAB_1192c	-	Probable acyl-CoA thiolase	10	0	0	10	0	0.9	209.33	NE	188.4	1	0	0	0.629765	0.370235	0.6298
MAB_1193c	-	Conserved hypothetical protein (lipolytic enzyme G-D-S-L?)	14	0	0	14	0	0.9286	87.69	NE	81.4	1	0	0	0.86301	0.13699	0.863
MAB_1194	-	Putative lipase LipU	10	0	0	10	0	0.9	188.67	NE	169.8	1	0	0	0.702105	0.297895	0.7021
MAB_1195	-	Probable cystathionine beta-synthase	23	0	0	23	0	0.913	117.57	NE	107.3	1	0	0	0.838796	0.161204	0.8388
MAB_1196	-	Proline-rich antigen (36 kDa antigen)	9	0	0	9	0	0.7778	270.29	NE	210.2	1	0	0	0.523808	0.476192	0.5238
MAB_1197	-	Probable cystathionine gamma-synthase (CGS)	14	0	0	14	0	0.9286	44.23	NE	41.1	1	0	0	0.878463	0.121537	0.8785
MAB_1198c	-	hypothetical protein	6	0	0	6	0	0.8333	77.2	NE	64.3	1	0	0	0.872428	0.127572	0.8724
MAB_1199	-	Probable threonine dehydratase	7	0	0	7	0	0.8571	100.83	NE	86.4	1	0	0	0.859355	0.140645	0.8594
MAB_1200	-	hypothetical protein	18	0	0	18	0	0.8889	378.62	NE	336.6	1	0	0	0.027951	0.972049	0.028	low-confidence
MAB_1201c	-	Hypothetical transcription elongation factor GreA	5	0	0	5	0	1	158.8	NE	157.2	1	0	0	0.741665	0.258335	0.7417
MAB_1202c	-	hypothetical protein	6	0	0	6	0	1	195.5	NE	193.5	1	0	0	0.60673	0.39327	0.6067
MAB_1203	-	LmbE-like protein	9	0	0	9	0	1	140.11	NE	138.7	1	0	0	0.787526	0.212474	0.7875
MAB_1204	-	hypothetical protein	2	0	0	2	0	1	22.5	NE	22.3	1	0	0	0.878178	0.121822	0.8782
MAB_1205	-	hypothetical protein	25	0	0	25	0	0.84	141.76	NE	119.1	1	0	0	0.822909	0.177091	0.8229
MAB_1206	-	hypothetical protein	5	0	0	5	0	1	285.4	NE	282.5	1	0	0	0.147209	0.852791	0.1472	low-confidence
MAB_1207	-	Hypothetical protein	9	0	0	9	0	1	108.89	NE	107.8	1	0	0	0.838238	0.161762	0.8382
MAB_1208c	-	Conserved hypothetical protein (hemolysin?)	10	0	0	10	0	0.9	282.78	NE	254.5	1	0	0	0.276076	0.723924	0.2761	ambiguous
MAB_1209	-	Probable short-chain Z-isoprenyl diphosphate synthetase	10	0	10	0	0	0.4	1.75	GD	0.7	1	0.659887	0.334654	0.004761	0.000698	0.3347	ambiguous
MAB_1210c	-	Putative short chain dehydrogenase/reductase	12	0	0	12	0	0.6667	84.75	NE	56.5	1	0	0	0.87528	0.12472	0.8753
MAB_1211c	-	Probable cytochrome P450	21	0	0	21	0	0.7143	34.8	NE	24.9	1	0	0	0.878486	0.121514	0.8785
MAB_1212c	-	hypothetical protein	12	0	0	12	0	0.6667	65.75	NE	43.8	1	0	0	0.878123	0.121877	0.8781
MAB_1213c	-	Putative ferredoxin	1	0	0	1	0	1	49	NE	48.5	1	0	0	0.877322	0.122678	0.8773
MAB_1214c	-	Probable cytochrome P450	17	0	0	17	0	0.7059	47.17	NE	33.3	1	0	0	0.878894	0.121106	0.8789
MAB_1215c	-	Probable oxidoreductase	12	0	0	12	0	0.6667	50.62	NE	33.7	1	0	0	0.87889	0.12111	0.8789
MAB_1216c	-	Probable cytochrome P450	22	0	0	22	0	0.5	20.55	NE	10.3	1	0	0.040554	0.840094	0.119353	0.8401
MAB_1217c	-	Putative transcriptional regulator, TetR family	6	0	0	6	0	1	64.67	NE	64	1	0	0	0.872556	0.127444	0.8726
MAB_1218	-	Probable aldehyde dehydrogenase AldA	19	0	0	19	0	0.5789	23.36	NE	13.5	1	0	0.000125	0.876379	0.123496	0.8764
MAB_1219	-	Probable short-chain dehydrogenase/reductase	12	0	0	12	0	0.75	50	NE	37.5	1	0	0	0.878757	0.121243	0.8788
MAB_1220	-	Probable dehydrogenase/reductase	7	0	0	7	0	0.7143	53.8	NE	38.4	1	0	0	0.878696	0.121304	0.8787
MAB_1221	-	Possible 4-carboxymuconolactone decarboxylase	6	0	0	6	0	0.8333	47.4	NE	39.5	1	0	0	0.878613	0.121387	0.8786
MAB_1222	-	hypothetical protein	19	0	0	19	0	0.6842	77	NE	52.7	1	0	0	0.876363	0.123637	0.8764
MAB_1223	-	Probable carboxylesterase (LipT)	32	0	0	32	0	0.8125	70.12	NE	57	1	0	0	0.875133	0.124867	0.8751
MAB_1224	-	hypothetical protein	10	0	0	10	0	0.7	44.29	NE	31	1	0	0	0.878873	0.121127	0.8789
MAB_1225	-	Putative ABC transporter, permease protein	10	0	0	10	0	0.6	74	NE	44.4	1	0	0	0.878041	0.121959	0.878
MAB_1226	-	Putative ABC transporter, ATP-binding protein	10	0	0	10	0	0.8	70.38	NE	56.3	1	0	0	0.875341	0.124659	0.8753
MAB_1227	-	Putative ABC transporter, permease protein	10	0	0	10	0	0.6	37.17	NE	22.3	1	0	0	0.878182	0.121818	0.8782
MAB_1228	-	Putative ABC transporter	17	0	0	17	0	1	126.88	NE	125.6	1	0	0	0.812459	0.187541	0.8125
MAB_1229	-	hypothetical protein	22	0	0	22	0	0.8182	112.06	NE	91.7	1	0	0	0.85501	0.14499	0.855
MAB_1230c	-	hypothetical protein	22	0	0	22	0	0.7727	182.06	NE	140.7	1	0	0	0.783274	0.216726	0.7833
MAB_1231	-	hypothetical protein	11	0	0	11	0	0.8182	198.89	NE	162.7	1	0	0	0.725216	0.274784	0.7252
MAB_1232c	-	Probable cholesterol oxidase ChoD	30	0	0	30	0	1	184.4	NE	182.6	1	0	0	0.65433	0.34567	0.6543
MAB_1233c	-	hypothetical protein	7	0	0	7	0	0.8571	402.67	NE	345.1	1	0	0	0.02052	0.97948	0.0205	low-confidence
MAB_1234c	-	Probable pantothenate kinase CoaA	12	12	0	0	0	0.1667	1.5	ES	0.3	1	0.710549	0.284708	0.004136	0.000607	0.7105
MAB_1235	-	hypothetical protein	20	0	0	20	0	0.95	235.95	NE	224.2	1	0	0	0.447083	0.552917	0.4471	ambiguous
MAB_1236	-	Probable serine or glycine hydroxymethyltransferase	21	21	0	0	0	0.0476	1	ES	0	1	0.720779	0.274555	0.004069	0.000598	0.7208
MAB_1237	-	Possible acyl-[acyl-carrier protein] desaturase DesA2	10	10	0	0	0	0	0	ES	0	1	0.722148	0.273182	0.004071	0.000599	0.7221
MAB_1238	-	Hypothetical protein	4	0	0	4	0	1	186.75	NE	184.9	1	0	0	0.644748	0.355252	0.6447
MAB_1239	-	Probable PhoH-like protein PhoH2 (phosphate starvation-inducible protein PsiH)	14	0	0	14	0	0.9286	303.85	NE	282.2	1	0	0	0.148683	0.851317	0.1487	low-confidence
MAB_1240	-	Possible glycosyl hydrolase	7	0	0	7	0	1	70	NE	69.3	1	0	0	0.870158	0.129842	0.8702
MAB_1242c	-	Hypothetical protein	9	0	0	9	0	1	143.78	NE	142.3	1	0	0	0.779569	0.220431	0.7796
MAB_1243c	-	Hypothetical protein	11	0	0	11	0	1	95.82	NE	94.9	1	0	0	0.852135	0.147865	0.8521
MAB_1244c	-	Hypothetical protein	2	0	0	2	0	1	12	NE	11.9	1	0	0.002934	0.873488	0.123578	0.8735
MAB_1245c	-	Hypothetical protein	2	0	0	2	0	1	75	NE	74.3	1	0	0	0.867525	0.132475	0.8675
MAB_1246c	-	Hypothetical protein	3	0	0	3	0	1	107	NE	105.9	1	0	0	0.840478	0.159522	0.8405
MAB_1247c	-	hypothetical protein	4	0	0	4	0	0.75	164	NE	123	1	0	0	0.816784	0.183216	0.8168
MAB_1248	-	Probable RNA polymerase sigma factor	11	0	0	11	0	1	220.82	NE	218.6	1	0	0	0.478218	0.521782	0.4782	ambiguous
MAB_1249	-	Hypothetical protein	5	0	0	5	0	0.8	441	NE	352.8	1	0	0	0.015421	0.984579	0.0154	low-confidence
MAB_1250c	-	Probable fumarate hydratase Fum	13	13	0	0	0	0	0	ES	0	1	0.722148	0.273182	0.004071	0.000599	0.7221
MAB_1251c	-	Conserved hypothetical protein (putative fructose-1,6-bisphosphatase?)	8	0	0	8	0	0.875	58.14	NE	50.9	1	0	0	0.876807	0.123193	0.8768
MAB_1252	-	hypothetical protein	9	0	0	9	0	0.7778	355.14	NE	276.2	1	0	0	0.172238	0.827762	0.1722	low-confidence
MAB_1253c	-	Conserved hypothetical protein (alanine racemase?)	12	0	0	12	0	0.5833	78.43	NE	45.7	1	0	0	0.87783	0.12217	0.8778
MAB_1254c	-	Probable exodeoxyribonuclease VII small subunit	3	0	0	3	0	1	31	NE	30.7	1	0	0	0.878865	0.121135	0.8789
MAB_1255c	-	Probable exodeoxyribonuclease VII large subunit XseA	10	0	0	10	0	0.9	65.44	NE	58.9	1	0	0	0.874499	0.125501	0.8745
MAB_1256c	-	hypothetical protein	8	0	0	8	0	0.875	203.71	NE	178.2	1	0	0	0.671371	0.328629	0.6714
MAB_1257	-	4-hydroxy-3-methylbut-2-enyl diphosphate reductase	10	10	0	0	0	0	0	ES	0	1	0.722148	0.273182	0.004071	0.000599	0.7221
MAB_1258c	-	hypothetical protein	14	0	0	14	0	0.5	188	NE	94	1	0	0	0.852935	0.147065	0.8529
MAB_1259c	-	hypothetical protein	3	0	0	3	0	1	269.33	NE	266.6	1	0	0	0.214938	0.785062	0.2149	ambiguous
MAB_1260c	-	Probable carbon starvation protein (CstA)	24	0	0	24	0	0.875	226.05	NE	197.8	1	0	0	0.586768	0.413232	0.5868
MAB_1261	-	Hypothetical protein	7	0	0	7	0	1	104.71	NE	103.7	1	0	0	0.843083	0.156917	0.8431
MAB_1262	-	hypothetical protein	2	0	0	2	0	0.5	69	NE	34.5	1	0	0	0.878877	0.121123	0.8789
MAB_1263	-	Hypothetical protein	4	0	0	4	0	0.5	119.5	NE	59.8	1	0	0	0.874201	0.125799	0.8742
MAB_1264	-	Hypothetical protein	5	0	0	5	0	1	275.6	NE	272.8	1	0	0	0.186674	0.813326	0.1867	low-confidence
MAB_1265c	-	hypothetical protein	7	0	0	7	0	0.8571	177	NE	151.7	1	0	0	0.756748	0.243252	0.7567
MAB_1266	-	Probable GTP binding protein	8	0	0	8	0	0.875	102.57	NE	89.7	1	0	0	0.85667	0.14333	0.8567
MAB_1267	-	hypothetical protein	5	0	0	5	0	1	184	NE	182.2	1	0	0	0.655934	0.344066	0.6559
MAB_1268c	-	hypothetical protein	4	0	0	4	0	1	188.25	NE	186.4	1	0	0	0.638491	0.361509	0.6385
MAB_1269	-	hypothetical protein	11	0	0	11	0	1	105.36	NE	104.3	1	0	0	0.842355	0.157645	0.8424
MAB_1270	-	hypothetical protein	21	0	0	21	0	0.9524	88.55	NE	84.3	1	0	0	0.860936	0.139064	0.8609
MAB_1271c	-	Probable oxidase (copper-binding protein)	30	0	0	30	0	0.8667	121.35	NE	105.2	1	0	0	0.841359	0.158641	0.8414
MAB_1272	-	Hypothetical protein	5	0	0	5	0	0.8	81.75	NE	65.4	1	0	0	0.87197	0.12803	0.872
MAB_1273	-	Possible cysteine synthase A CysK2	23	0	0	23	0	0.8696	80.5	NE	70	1	0	0	0.869807	0.130193	0.8698
MAB_1274	-	Putative ABC transporter, permease protein	36	0	0	36	0	0.9722	83.29	NE	81	1	0	0	0.863321	0.136679	0.8633
MAB_1275	-	Putative ABC transporter, ATP-binding protein	12	0	0	12	0	0.75	141.22	NE	105.9	1	0	0	0.840495	0.159505	0.8405
MAB_1276c	-	hypothetical protein	8	0	0	8	0	0.875	317	NE	277.4	1	0	0	0.167505	0.832495	0.1675	low-confidence
MAB_1277	-	Conserved hypothetical protein (transferase?)	29	0	0	29	0	0.931	144.78	NE	134.8	1	0	0	0.795581	0.204419	0.7956
MAB_1278	-	hypothetical protein	13	0	0	13	0	0.6154	53.25	NE	32.8	1	0	0	0.878895	0.121105	0.8789
MAB_1279	-	Probable 3-demethylubiquinone-9 3-methyltransferase	8	0	0	8	0	0.875	147.71	NE	129.2	1	0	0	0.806096	0.193904	0.8061
MAB_1280c	-	Hypothetical protein	8	0	0	8	0	0.875	69.71	NE	61	1	0	0	0.873748	0.126252	0.8737
MAB_1287	-	Probable conserved membrane protein, MmpL family	36	0	0	36	0	0.8333	100.37	NE	83.6	1	0	0	0.861446	0.138554	0.8614
MAB_1288	-	Putative transcriptional regulator, TetR family	13	0	0	13	0	0.9231	224.42	NE	207.2	1	0	0	0.539924	0.460076	0.5399
MAB_1289c	-	hypothetical protein	17	0	0	17	0	0.7059	113.42	NE	80.1	1	0	0	0.863935	0.136065	0.8639
MAB_1290c	-	2-Cys peroxiredoxin	7	0	0	7	0	0.5714	54.75	NE	31.3	1	0	0	0.878879	0.121121	0.8789
MAB_1291	-	hypothetical protein	3	0	0	3	0	1	29	NE	28.7	1	0	0	0.878785	0.121215	0.8788
MAB_1292c	-	Probable O-methyltransferase OMT	16	0	0	16	0	0.9375	144.6	NE	135.6	1	0	0	0.794036	0.205964	0.794
MAB_1293c	-	hypothetical protein	11	0	0	11	0	0.8182	78.56	NE	64.3	1	0	0	0.87245	0.12755	0.8724
MAB_1294c	-	Conserved hypothetical protein (methytransferase?)	11	0	0	11	0	0.8182	94.78	NE	77.5	1	0	0	0.865555	0.134445	0.8656
MAB_1295c	-	Probable O-methyltransferase OMT	15	0	0	15	0	0.8667	98.38	NE	85.3	1	0	0	0.86024	0.13976	0.8602
MAB_1297c	-	hypothetical protein	17	0	0	17	0	0.9412	213.69	NE	201.1	1	0	0	0.570541	0.429459	0.5705
MAB_1298c	-	hypothetical protein	7	0	0	7	0	1	222.43	NE	220.2	1	0	0	0.469327	0.530673	0.4693	ambiguous
MAB_1299c	-	Putative multi-drug efflux transporter	15	0	0	15	0	0.7333	201.36	NE	147.7	1	0	0	0.767039	0.232961	0.767
MAB_1300c	-	Hypothetical protein	11	0	0	11	0	1	181.36	NE	179.5	1	0	0	0.666327	0.333673	0.6663
MAB_1301c	-	Hypothetical protein	3	0	0	3	0	0.6667	175.5	NE	117	1	0	0	0.825974	0.174026	0.826
MAB_1302	-	hypothetical protein	12	0	0	12	0	0.9167	250.64	NE	229.8	1	0	0	0.415071	0.584929	0.4151	ambiguous
MAB_1303c	-	Hypothetical protein	1	0	0	1	0	1	8	NE	7.9	1	0	0.498888	0.438408	0.062704	0.4384	ambiguous
MAB_1304	-	hypothetical protein	22	0	0	22	0	1	173.64	NE	171.9	1	0	0	0.694783	0.305217	0.6948
MAB_1305	-	Probable short-chain dehydrogenase/reductase	12	0	0	12	0	0.9167	117.09	NE	107.3	1	0	0	0.838802	0.161198	0.8388
MAB_1306	-	Probable formyltetrahydrofolate deformylase	8	0	0	8	0	0.75	60.17	NE	45.1	1	0	0	0.87793	0.12207	0.8779
MAB_1307c	-	4a-hydroxytetrahydrobiopterin dehydratase	4	0	0	4	0	0.5	170	NE	85	1	0	0	0.86044	0.13956	0.8604
MAB_1308	-	Probable mutator protein MutT2/NUDIX hydrolase	6	0	0	6	0	0.8333	158.4	NE	132	1	0	0	0.801009	0.198991	0.801
MAB_1309c	-	Hypothetical protein	1	0	0	1	0	1	762	NE	754.4	1	0	0	0	1	0	low-confidence
MAB_1310	-	Possible GTP-binding translation elongation factor	7	0	0	7	0	0.8571	281.67	NE	241.4	1	0	0	0.348305	0.651695	0.3483	ambiguous
MAB_1311	-	hypothetical protein	4	0	0	4	0	0.75	158.33	NE	118.7	1	0	0	0.823406	0.176594	0.8234
MAB_1312	-	Beta-lactamase-like	37	0	0	37	0	0.8378	74.58	NE	62.5	1	0	0	0.873179	0.126821	0.8732
MAB_1313	-	Probable transcriptional regulator, AraC family	18	0	0	18	0	0.7778	64.79	NE	50.4	1	0	0	0.876918	0.123082	0.8769
MAB_1314	-	Hypothetical protein	8	0	0	4	4	1	904	GA	895	0.5	0	0	0	1	1
MAB_1315	-	Putative lipoprotein LpqW	19	19	0	0	0	0.0526	1	ES	0.1	1	0.720612	0.274721	0.004069	0.000598	0.7206
MAB_1316	-	Putative N-Acetyl-1-D-myo-Inosityl-2-Amino-2-Deoxy-alpha-D- Glucopyranoside Deacetylase MshB	7	0	0	7	0	0.8571	331.83	NE	284.4	1	0	0	0.140308	0.859692	0.1403	low-confidence
MAB_1317	-	hypothetical protein	5	0	0	5	0	1	194.8	NE	192.9	1	0	0	0.609905	0.390095	0.6099
MAB_1318c	-	Probable catechol-o-methyltransferase	14	0	0	14	0	1	164.43	NE	162.8	1	0	0	0.725049	0.274951	0.725
MAB_1319	-	Probable 7,8-didemethyl-8-hydroxy-5-deazariboflavin synthase (FO synthase)	34	0	0	34	0	0.9118	127.23	NE	116	1	0	0	0.827408	0.172592	0.8274
MAB_1320c	-	Hypothetical protein	3	0	0	3	0	0.6667	88.5	NE	59	1	0	0	0.874463	0.125537	0.8745
MAB_1321	-	hypothetical protein	5	0	0	5	0	0.4	77.5	NE	31	1	0	0	0.878873	0.121127	0.8789
MAB_1322	-	Hypothetical protein	6	0	0	6	0	0.8333	58.8	NE	49	1	0	0	0.877222	0.122778	0.8772
MAB_1323	-	Hypothetical protein	2	0	0	2	0	0.5	119	NE	59.5	1	0	0	0.87429	0.12571	0.8743
MAB_1324	-	Putative monooxygenase	6	0	0	6	0	0.8333	38.6	NE	32.2	1	0	0	0.878892	0.121108	0.8789
MAB_1325c	-	Probable NADPH dependent 2,4-dienoyl-CoA reductase FadH	29	0	0	29	0	0.8276	62.58	NE	51.8	1	0	0	0.876587	0.123413	0.8766
MAB_1326c	-	hypothetical protein	9	0	0	9	0	0.8889	283.5	NE	252	1	0	0	0.289471	0.710529	0.2895	ambiguous
MAB_1327	-	Probable ferredoxin FdxC	11	9	0	2	0	0.1818	59	ES	10.7	0.818	0	0.020413	0.857858	0.121729	0	low-confidence
MAB_1328	-	Probable aminotransferase	20	0	0	20	0	0.85	82.24	NE	69.9	1	0	0	0.869857	0.130143	0.8699
MAB_1329	-	Probable glycosyl transferase	22	0	0	22	0	0.9091	73.2	NE	66.5	1	0	0	0.871461	0.128539	0.8715
MAB_1330	-	1-pyrroline-5-carboxylate dehydrogenase	32	0	0	32	0	0.875	53.86	NE	47.1	1	0	0	0.877589	0.122411	0.8776
MAB_1331	-	Probable proline dehydrogenase	20	0	0	20	0	0.95	88.84	NE	84.4	1	0	0	0.860889	0.139111	0.8609
MAB_1332	-	Probable fatty-acid-CoA ligase FadD	22	0	0	22	0	0.8182	70	NE	57.3	1	0	0	0.875037	0.124963	0.875
MAB_1333	-	hypothetical protein	9	0	0	9	0	0.7778	135.57	NE	105.4	1	0	0	0.841043	0.158957	0.841
MAB_1334c	-	hypothetical protein	17	0	0	17	0	0.9412	80.56	NE	75.8	1	0	0	0.866608	0.133392	0.8666
MAB_1335c	-	2,3,4,5-tetrahydropyridine-2,6-dicarboxylate N-succinyltransferase	18	18	0	0	0	0.0556	1	ES	0.1	1	0.72051	0.274822	0.004069	0.000598	0.7205
MAB_1336	-	Probable succinyl-diaminopimelate desuccinylase	20	20	0	0	0	0	0	ES	0	1	0.722148	0.273182	0.004071	0.000599	0.7221
MAB_1337c	-	Putative transcriptional regulator, AraC family	11	0	0	11	0	0.8182	118.11	NE	96.6	1	0	0	0.850439	0.149561	0.8504
MAB_1338	-	Putative membrane efflux protein	20	0	0	20	0	0.95	195.84	NE	186	1	0	0	0.639847	0.360153	0.6398
MAB_1339	-	Putative monooxygenase (luciferase-like)	13	0	0	13	0	0.6923	174.89	NE	121.1	1	0	0	0.819843	0.180157	0.8198
MAB_1340	-	hypothetical protein	9	0	0	9	0	0.7778	73.71	NE	57.3	1	0	0	0.875018	0.124982	0.875
MAB_1341	-	hypothetical protein	7	0	0	7	0	0.8571	258.33	NE	221.4	1	0	0	0.462546	0.537454	0.4625	ambiguous
MAB_1342	-	Probable fatty-acid-CoA ligase FadD	25	0	0	25	0	0.84	154.38	NE	129.7	1	0	0	0.80531	0.19469	0.8053
MAB_1343	-	Conserved hypothetical protein (nuclease?)	6	0	0	6	0	0.8333	251.8	NE	209.8	1	0	0	0.525962	0.474038	0.526
MAB_1344c	-	Putative DTDP-glucose-4,6-dehydratase-related protein	20	0	0	20	0	0.9	245.5	NE	221	1	0	0	0.465156	0.534844	0.4652	ambiguous
MAB_1345	-	Probable dihydropteroate synthase 2 FolP2	12	0	0	12	0	0.9167	49.09	NE	45	1	0	0	0.87795	0.12205	0.878
MAB_1346	-	Conserved hypothetical protein (glycosyl transferase?)	9	0	9	0	0	0.1111	4	GD	0.4	1	0.69367	0.301375	0.004321	0.000634	0.3014	ambiguous
MAB_1347c	-	hypothetical protein	6	0	0	0	6	1	165.67	GA	164	1	0	0	0.721201	0.278799	0.2788	ambiguous
MAB_1348	-	hypothetical protein	2	0	0	0	2	1	585	GA	579.1	1	0	0	0	1	1
MAB_1349	-	Probable DNA-3-methyladenine glycosylase I TagA	8	0	0	0	8	1	270	GA	267.3	1	0	0	0.211812	0.788188	0.7882
MAB_1350	-	hypothetical protein	1	0	0	0	1	1	220	GA	217.8	1	0	0	0.482722	0.517278	0.5173
MAB_1351c	-	Putative glycosyltransferase	14	0	0	0	14	0.8571	53.33	GA	45.7	1	0	0	0.877836	0.122164	0.1222	low-confidence
MAB_1352	-	Probable glucose-1-phosphate adenylyltransferase	19	0	0	3	16	0.8947	718.47	GA	642.8	0.842	0	0	0	1	1
MAB_1353c	-	Putative transcriptional regulator, GntR family	34	0	0	34	0	0.7353	96	NE	70.6	1	0	0	0.869509	0.130491	0.8695
MAB_1356	-	hypothetical protein	15	0	0	15	0	0.8667	74.15	NE	64.3	1	0	0	0.872455	0.127545	0.8725
MAB_1357c	-	hypothetical protein	12	0	0	12	0	1	65.33	NE	64.7	1	0	0	0.872281	0.127719	0.8723
MAB_1358c	-	Putative ABC transporter, permease protein	25	0	0	25	0	0.88	70.5	NE	62	1	0	0	0.873352	0.126648	0.8734
MAB_1359c	-	Putative ABC transporter, ATP-binding protein	13	0	0	13	0	0.6154	86.25	NE	53.1	1	0	0	0.87626	0.12374	0.8763
MAB_1360c	-	Probable transcriptional regulator, TetR family	10	0	0	10	0	1	156.8	NE	155.2	1	0	0	0.747238	0.252762	0.7472
MAB_1361c	-	Probable O-methyltransferase	6	0	0	6	0	1	254.5	NE	252	1	0	0	0.289731	0.710269	0.2897	ambiguous
MAB_1362	-	Probable alternative RNA polymerase sigma factor	18	0	0	18	0	0.8889	194.06	NE	172.5	1	0	0	0.692665	0.307335	0.6927
MAB_1363	-	hypothetical protein	2	0	0	2	0	1	9.5	NE	9.4	1	0	0.130949	0.760716	0.108335	0.7607
MAB_1364	-	Probable serine protease HtrA	14	0	0	14	0	0.7143	38.9	NE	27.8	1	0	0	0.878731	0.121269	0.8787
MAB_1365	-	Probable Sec-independent protein translocase protein TatB homolog	2	0	0	2	0	1	18	NE	17.8	1	0	0	0.877444	0.122556	0.8774
MAB_1366c	-	Putative Mrp homolog protein	11	11	0	0	0	0.0909	1	ES	0.1	1	0.719195	0.276134	0.004072	0.000598	0.7192
MAB_1367c	-	hypothetical protein	14	0	0	14	0	0.9286	261.46	NE	242.8	1	0	0	0.340529	0.659471	0.3405	ambiguous
MAB_1368	-	hypothetical protein	15	0	0	15	0	0.9333	285.79	NE	266.7	1	0	0	0.214507	0.785493	0.2145	ambiguous
MAB_1369	-	Probable citrate lyase beta chain	11	0	0	11	0	1	239.55	NE	237.2	1	0	0	0.37264	0.62736	0.3726	ambiguous
MAB_1370c	-	Hypothetical protein	23	0	0	23	0	0.9565	80.05	NE	76.6	1	0	0	0.86616	0.13384	0.8662
MAB_1371	-	hypothetical protein	8	0	0	8	0	1	101.12	NE	100.1	1	0	0	0.846936	0.153064	0.8469
MAB_1372	-	Probable sugar ABC transporter, sugar-binding protein LpqY	21	0	0	21	0	0.8095	277.65	NE	224.8	1	0	0	0.443648	0.556352	0.4436	ambiguous
MAB_1373	-	Probable sugar ABC transporter, permease protein SugA	13	0	0	13	0	0.9231	347.75	NE	321	1	0	0	0.047554	0.952446	0.0476	low-confidence
MAB_1374	-	Probable sugar ABC transporter, permease protein SugB	8	0	0	8	0	1	156.5	NE	154.9	1	0	0	0.748059	0.251941	0.7481
MAB_1375	-	Probable sugar ABC transporter, ATP-binding protein SugC	15	0	0	15	0	0.8667	210.46	NE	182.4	1	0	0	0.65494	0.34506	0.6549
MAB_1376	-	hypothetical protein	7	0	0	7	0	0.5714	44.5	NE	25.4	1	0	0	0.878542	0.121458	0.8785
MAB_1377c	-	Hypothetical protein	8	0	0	8	0	0.625	72.4	NE	45.3	1	0	0	0.877911	0.122089	0.8779
MAB_1378c	-	Probable magnesium and cobalt transport transmembrane protein CorA	17	0	0	17	0	0.9412	330.69	NE	311.2	1	0	0	0.06504	0.93496	0.065	low-confidence
MAB_1379c	-	Putative transcriptional regulator, TetR family	19	0	0	19	0	1	320.26	NE	317.1	1	0	0	0.054086	0.945914	0.0541	low-confidence
MAB_1380	-	hypothetical protein	5	0	0	5	0	1	105.2	NE	104.1	1	0	0	0.842535	0.157465	0.8425
MAB_1381	-	Putative oxidoreductase EphD	18	0	0	18	0	0.8333	229.53	NE	191.3	1	0	0	0.617079	0.382921	0.6171
MAB_1382	-	Putative oxidoreductase EphD	27	0	0	27	0	0.8889	201.33	NE	179	1	0	0	0.668603	0.331397	0.6686
MAB_1383	-	hypothetical protein	7	0	0	2	5	1	341.57	GA	338.2	0.714	0	0	0.026407	0.973593	0.9736
MAB_1384	-	Probable malate dehydrogenase	12	0	0	0	12	0.9167	568.45	GA	521.1	1	0	0	4e-06	0.999996	1
MAB_1385	-	Probable lipoprotein LpqZ	19	0	0	12	7	0.6316	190	NE	120	0.632	0	0	0.821503	0.178497	0.8215
MAB_1386	-	Putative esterase/lipase/beta-lactamase	19	0	0	19	0	0.8947	306.94	NE	274.6	1	0	0	0.179013	0.820987	0.179	low-confidence
MAB_1387	-	Putative esterase/lipase/beta-lactamase	25	0	0	25	0	0.96	131.17	NE	125.9	1	0	0	0.811929	0.188071	0.8119
MAB_1388c	-	Probable short-chain dehydrogenase/reductase	12	0	0	12	0	0.9167	138.64	NE	127.1	1	0	0	0.809917	0.190083	0.8099
MAB_1389c	-	Probable short-chain dehydrogenase/reductase	7	0	0	7	0	1	91.43	NE	90.5	1	0	0	0.856021	0.143979	0.856
MAB_1390c	-	Hypothetical UbiE/COQ5 methyltransferase	12	0	0	12	0	0.9167	148.91	NE	136.5	1	0	0	0.79212	0.20788	0.7921
MAB_1391	-	Putative transcriptional regulator	19	0	0	19	0	0.9474	159.78	NE	151.4	1	0	0	0.757614	0.242386	0.7576
MAB_1392c	-	Conserved hypothetical protein (lipase?)	17	0	0	17	0	0.9412	240	NE	225.9	1	0	0	0.437217	0.562783	0.4372	ambiguous
MAB_1393c	-	Probable 2-oxoglutarate dehydrogenase SucA	58	0	0	58	0	0.7586	14.77	NE	11.2	1	0	0.00941	0.867629	0.122961	0.8676
MAB_1394c	-	hypothetical protein	9	0	0	9	0	0.8889	227.5	NE	202.2	1	0	0	0.565076	0.434924	0.5651
MAB_1395	-	Probable multidrug resistance transporter, Bcr/CflA family	13	0	0	13	0	0.9231	293.83	NE	271.2	1	0	0	0.193786	0.806214	0.1938	low-confidence
MAB_1397c	-	hypothetical protein	8	0	0	8	0	1	124.62	NE	123.4	1	0	0	0.816177	0.183823	0.8162
MAB_1398c	-	Putative oxidoreductase	19	0	0	19	0	0.8947	113.06	NE	101.2	1	0	0	0.845831	0.154169	0.8458
MAB_1399	-	Probable peptidase	18	0	0	18	0	0.7778	72.93	NE	56.7	1	0	0	0.875211	0.124789	0.8752
MAB_1400	-	Probable transcriptional regulator, TetR	9	0	0	9	0	0.6667	61.17	NE	40.8	1	0	0	0.878493	0.121507	0.8785
MAB_1401c	-	hypothetical protein	57	0	0	57	0	0.7719	51.11	NE	39.5	1	0	0	0.878617	0.121383	0.8786
MAB_1402c	-	Putative lipoprotein LprE precursor	7	0	0	7	0	1	188.29	NE	186.4	1	0	0	0.638323	0.361677	0.6383
MAB_1403	-	Probable cold-shock DEAD box protein A homolog (ATP-dependent RNA helicase DEAD homolog)	19	0	0	0	19	0.8421	1028.94	GA	866.5	1	0	0	0	1	1
MAB_1404	-	acyltransferase	29	0	0	0	29	0.9655	386.71	GA	373.4	1	0	0	0.006888	0.993112	0.9931
MAB_1405	-	Hypothetical protein	5	0	0	5	0	0.8	154.75	NE	123.8	1	0	0	0.81548	0.18452	0.8155
MAB_1406c	-	Probable cytochrome P450	21	0	0	21	0	0.9524	199	NE	189.5	1	0	0	0.624816	0.375184	0.6248
MAB_1407c	-	Probable oxidoreductase	24	0	0	24	0	0.8333	86.85	NE	72.4	1	0	0	0.868569	0.131431	0.8686
MAB_1408c	-	Putative short-chain dehydrogenase/reductase	14	0	0	14	0	0.7857	158.73	NE	124.7	1	0	0	0.813968	0.186032	0.814
MAB_1409c	-	Putative drug antiporter protein precursor	17	0	0	17	0	1	142.71	NE	141.3	1	0	0	0.781939	0.218061	0.7819
MAB_1410c	-	Hypothetical histidine triad (HIT) protein	3	0	0	3	0	1	138.33	NE	136.9	1	0	0	0.791214	0.208786	0.7912
MAB_1411	-	Putative mechanosensitive ion channel	12	0	0	12	0	0.9167	193.91	NE	177.8	1	0	0	0.673246	0.326754	0.6732
MAB_1413	-	hypothetical protein	3	0	0	3	0	0.6667	172	NE	114.7	1	0	0	0.829287	0.170713	0.8293
MAB_1414c	-	Probable ABC transporter, ATP-binding protein	31	0	0	31	0	0.8387	83.38	NE	69.9	1	0	0	0.869843	0.130157	0.8698
MAB_1415c	-	Probable ABC transporter, ATP-binding protein	29	0	0	29	0	0.7241	105.71	NE	76.5	1	0	0	0.866174	0.133826	0.8662
MAB_1416	-	Putative lipoprotein LprB precursor	4	0	0	4	0	0.75	101.67	NE	76.3	1	0	0	0.86635	0.13365	0.8664
MAB_1417	-	Putative lipoprotein LprC precursor	5	0	0	5	0	1	274	NE	271.3	1	0	0	0.193672	0.806328	0.1937	low-confidence
MAB_1418	-	Hypothetical protein	6	0	0	6	0	0.8333	454.4	NE	378.7	1	0	0	0.005549	0.994451	0.0055	low-confidence
MAB_1419c	-	Putative phosphoglycerate/bisphosphoglycerate mutase	5	0	0	5	0	1	218	NE	215.8	1	0	0	0.493637	0.506363	0.4936	ambiguous
MAB_1420	-	hypothetical protein	15	0	0	15	0	1	132.93	NE	131.6	1	0	0	0.801753	0.198247	0.8018
MAB_1421	-	hypothetical protein	27	0	0	27	0	0.6667	41.06	NE	27.4	1	0	0	0.878703	0.121297	0.8787
MAB_1422c	-	Putative acyl-CoA dehydrogenase	19	0	0	19	0	0.8421	117.25	NE	98.7	1	0	0	0.848351	0.151649	0.8484
MAB_1423	-	Hypothetical protein	2	0	0	2	0	1	28.5	NE	28.2	1	0	0	0.878757	0.121243	0.8788
MAB_1424c	-	Putative transcriptional regulator, TetR family	8	0	0	8	0	1	105.5	NE	104.4	1	0	0	0.842197	0.157803	0.8422
MAB_1425	-	Hypothetical protein	1	0	0	1	0	1	82	NE	81.2	1	0	0	0.863181	0.136819	0.8632
MAB_1426	-	Putative cytochrome P450	24	0	0	24	0	0.9167	75.95	NE	69.6	1	0	0	0.869997	0.130003	0.87
MAB_1427c	-	Putative cytochrome P450	20	0	0	20	0	0.85	124.12	NE	105.5	1	0	0	0.840978	0.159022	0.841
MAB_1428	-	hypothetical protein	11	0	0	11	0	0.8182	224.33	NE	183.5	1	0	0	0.650282	0.349718	0.6503
MAB_1429	-	Putative permease of the major facilitator superfamily	15	0	0	15	0	0.9333	127.71	NE	119.2	1	0	0	0.822738	0.177262	0.8227
MAB_1430c	-	Putative transcriptional regulator, TetR family	11	0	0	11	0	1	367	NE	363.3	1	0	0	0.01028	0.98972	0.0103	low-confidence
MAB_1431	-	Conserved hypothetical protein (Putative monooxygenase)	18	0	0	18	0	0.9444	217.35	NE	205.3	1	0	0	0.549703	0.450297	0.5497
MAB_1432	-	hypothetical protein	10	0	0	10	0	1	137.2	NE	135.8	1	0	0	0.7935	0.2065	0.7935
MAB_1433	-	Arginyl-tRNA synthetase (ArgS)	28	28	0	0	0	0	0	ES	0	1	0.722148	0.273182	0.004071	0.000599	0.7221
MAB_1434	-	Probable diaminopimelate decarboxylase	22	22	0	0	0	0	0	ES	0	1	0.722148	0.273182	0.004071	0.000599	0.7221
MAB_1435	-	Probable homoserine dehydrogenase	20	20	0	0	0	0.05	1	ES	0.1	1	0.720699	0.274634	0.004069	0.000598	0.7207
MAB_1436	-	Probable threonine synthase (ThrC)	14	14	0	0	0	0.0714	1	ES	0.1	1	0.719948	0.275383	0.00407	0.000598	0.7199
MAB_1437	-	Probable homoserine kinase (ThrB)	16	16	0	0	0	0	0	ES	0	1	0.722148	0.273182	0.004071	0.000599	0.7221
MAB_1438	-	Probable transcription termination factor Rho	16	16	0	0	0	0.0625	1	ES	0.1	1	0.72027	0.275062	0.004069	0.000598	0.7203
MAB_1439c	-	Hypothetical protein	4	0	0	4	0	0.75	228.67	NE	171.5	1	0	0	0.696198	0.303802	0.6962
MAB_1440c	-	Hypothetical protein	3	0	0	3	0	1	188.33	NE	186.4	1	0	0	0.638155	0.361845	0.6382
MAB_1441	rpmE.1	50S ribosomal protein L31	3	0	0	3	0	0.6667	203	NE	135.3	1	0	0	0.794483	0.205517	0.7945
MAB_1442	-	Probable peptide chain release factor 1 (RF-1)	13	13	0	0	0	0	0	ES	0	1	0.722148	0.273182	0.004071	0.000599	0.7221
MAB_1443	-	Probable modification methylase HemK	12	0	0	12	0	1	69.5	NE	68.8	1	0	0	0.8704	0.1296	0.8704
MAB_1444	-	Conserved hypothetical protein (Sua5/YciO/YRDC/ YwlC family protein?)	5	0	0	5	0	1	35.4	NE	35	1	0	0	0.878864	0.121136	0.8789
MAB_1445	-	Putative undecaprenyl-phosphate alpha-N-acetylglucosaminyltransferase	15	14	0	1	0	0.1333	29	ES	3.9	0.933	0.002976	0.962984	0.029731	0.004308	0.003	low-confidence
MAB_1446	-	hypothetical protein	2	2	0	0	0	0	0	ES	0	1	0.722148	0.273182	0.004071	0.000599	0.7221
MAB_1447	-	ATP synthase A chain AtpB	10	10	0	0	0	0.1	1	ES	0.1	1	0.718821	0.276506	0.004074	0.000599	0.7188
MAB_1448	-	ATP synthase C chain AtpE	4	4	0	0	0	0.25	4	ES	1	1	0.601393	0.392183	0.005603	0.00082	0.6014
MAB_1449	-	ATP synthase B chain AtpF	1	1	0	0	0	0	0	ES	0	1	0.722148	0.273182	0.004071	0.000599	0.7221
MAB_1450	-	ATP synthase delta chain AtpH	8	8	0	0	0	0	0	ES	0	1	0.722148	0.273182	0.004071	0.000599	0.7221
MAB_1451	-	ATP synthase alpha chain AtpA	13	13	0	0	0	0	0	ES	0	1	0.722148	0.273182	0.004071	0.000599	0.7221
MAB_1452	-	ATP synthase gamma subunit AtpG	18	18	0	0	0	0	0	ES	0	1	0.722148	0.273182	0.004071	0.000599	0.7221
MAB_1453	-	ATP synthase beta subunit AtpD	15	15	0	0	0	0	0	ES	0	1	0.722148	0.273182	0.004071	0.000599	0.7221
MAB_1454	-	ATP synthase epsilon chain AtpE	3	0	0	3	0	0	0	NE	0	1	0.722148	0.273182	0.004071	0.000599	0.0041	low-confidence
MAB_1455	-	hypothetical protein	8	0	0	8	0	0.875	279.71	NE	244.7	1	0	0	0.329515	0.670485	0.3295	ambiguous
MAB_1456c	-	Conserved hypothetical protein (cobalamin adenosyltransferase?)	15	0	0	15	0	0.8667	319.69	NE	277.1	1	0	0	0.168733	0.831267	0.1687	low-confidence
MAB_1457	-	Probable UDP-N-acetylglucosamine 1-carboxyvinyltransferase MurA	20	20	0	0	0	0	0	ES	0	1	0.722148	0.273182	0.004071	0.000599	0.7221
MAB_1458	-	hypothetical protein	11	0	0	0	11	1	373.91	GA	370.2	1	0	0	0.007836	0.992164	0.9922
MAB_1459c	-	Conserved hypothetical protein (adenylate cyclase?)	24	0	0	0	24	0.875	534.62	GA	467.8	1	0	0	8.6e-05	0.999914	0.9999
MAB_1460	-	hypothetical protein	9	0	0	0	9	1	319.67	GA	316.5	1	0	0	0.055113	0.944887	0.9449
MAB_1461	-	hypothetical protein	4	0	0	0	4	1	367.25	GA	363.6	1	0	0	0.010181	0.989819	0.9898
MAB_1462c	-	Conserved hypothetical protein (Glyoxalase/ Bleomycin resistance protein?)	8	0	0	0	8	0.875	233.29	GA	204.1	1	0	0	0.555495	0.444505	0.4445	ambiguous
MAB_1463	-	Probable acetyl-CoA acetyltransferase FadA	4	0	0	0	4	1	406	GA	401.9	1	0	0	0.002052	0.997948	0.9979
MAB_1464	-	hypothetical protein	7	0	0	2	5	1	438.43	GA	434	0.714	0	0	0.000466	0.999534	0.9995
MAB_1465	-	Conserved hypothetical protein thioredoxin-like	10	0	0	10	0	0.9	111.78	NE	100.6	1	0	0	0.846418	0.153582	0.8464
MAB_1466c	-	Possible lipoprotein peptidase LpqM	17	0	0	17	0	1	173.88	NE	172.1	1	0	0	0.693941	0.306059	0.6939
MAB_1467c	-	Probable 1,4-alpha-glucan branching enzyme	40	0	0	40	0	0.925	52.35	NE	48.4	1	0	0	0.877339	0.122661	0.8773
MAB_1468c	-	Putative glucanase GlgE	34	0	0	34	0	0.8824	18.6	NE	16.4	1	0	0	0.877158	0.122841	0.8772
MAB_1469	-	Probable glycogen phosphorylase GlgP	36	0	0	36	0	0.8056	152.72	NE	123	1	0	0	0.816733	0.183267	0.8167
MAB_1470c	-	Possible lipoprotein peptidase LpqM	18	0	0	18	0	0.8889	70.06	NE	62.3	1	0	0	0.87326	0.12674	0.8733
MAB_1471c	-	Probable ATP-dependent helicase DinG	16	0	0	16	0	0.75	54.08	NE	40.6	1	0	0	0.878515	0.121485	0.8785
MAB_1472c	-	Putative nicotinamidase/pyrazinamidase	9	0	0	9	0	1	90.11	NE	89.2	1	0	0	0.857119	0.142881	0.8571
MAB_1473c	-	hypothetical protein	11	0	0	11	0	0.9091	120.6	NE	109.6	1	0	0	0.83596	0.16404	0.836
MAB_1474c	-	Probable nicotinate phosphoribosyltransferase	30	0	0	30	0	0.8667	156.35	NE	135.5	1	0	0	0.794144	0.205856	0.7941
MAB_1475	-	Probable ATP-dependent Clp protease adaptor protein ClpS	5	0	0	5	0	1	293.8	NE	290.9	1	0	0	0.118173	0.881827	0.1182	low-confidence
MAB_1476	-	hypothetical protein	7	0	0	7	0	0.7143	468.2	NE	334.4	1	0	0	0.030119	0.969881	0.0301	low-confidence
MAB_1477	-	Conserved hypothetical protein (peptidase?)	10	0	0	10	0	0.7	156.14	NE	109.3	1	0	0	0.836387	0.163613	0.8364
MAB_1478	-	hypothetical protein	8	0	0	8	0	1	409.38	NE	405.3	1	0	0	0.001769	0.998231	0.0018	low-confidence
MAB_1479	-	Possible thiamineS	3	0	0	3	0	1	318.67	NE	315.5	1	0	0	0.05689	0.94311	0.0569	low-confidence
MAB_1480	-	Probable cysteine synthase	13	0	0	13	0	1	274.38	NE	271.6	1	0	0	0.191996	0.808004	0.192	low-confidence
MAB_1481	-	hypothetical protein	9	0	0	9	0	1	148.89	NE	147.4	1	0	0	0.767668	0.232332	0.7677
MAB_1482	-	Probable glutamate racemase MurI	14	0	0	14	0	0.7857	32.36	NE	25.4	1	0	0	0.878542	0.121458	0.8785
MAB_1483	-	hypothetical protein	7	0	0	7	0	0.8571	249.83	NE	214.1	1	0	0	0.502868	0.497132	0.5029
MAB_1484	-	Probable ribonuclease PH	11	0	0	11	0	0.4545	19	NE	8.6	1	0	0.295282	0.616699	0.088019	0.6167
MAB_1485	-	HAM1 protein homolog (NTPase)	8	0	0	8	0	0.875	56.43	NE	49.4	1	0	0	0.877142	0.122858	0.8771
MAB_1486c	-	Putative oxidoreductase	9	0	0	9	0	0.8889	166.62	NE	148.1	1	0	0	0.765925	0.234075	0.7659
MAB_1487c	-	hypothetical protein	9	0	0	9	0	0.8889	201.12	NE	178.8	1	0	0	0.669327	0.330673	0.6693
MAB_1488c	-	hypothetical protein	8	0	0	8	0	1	153.12	NE	151.6	1	0	0	0.757057	0.242943	0.7571
MAB_1489	-	Probable acyl-CoA ligase FadD	30	0	0	30	0	0.8333	90.4	NE	75.3	1	0	0	0.866899	0.133101	0.8669
MAB_1490	-	hypothetical protein	17	0	0	17	0	0.6471	46.82	NE	30.3	1	0	0	0.878853	0.121147	0.8789
MAB_1491	-	hypothetical protein	9	0	0	9	0	1	127.78	NE	126.5	1	0	0	0.810937	0.189063	0.8109
MAB_1492	-	hypothetical protein	61	0	0	61	0	0.7869	123.25	NE	97	1	0	0	0.850099	0.149901	0.8501
MAB_1493c	-	Probable enoyl-CoA hydratase/isomerase	6	0	0	6	0	1	80.17	NE	79.4	1	0	0	0.864393	0.135607	0.8644
MAB_1494	-	Putative TetR-family transcriptional regulator	9	0	0	9	0	0.7778	22.86	NE	17.8	1	0	0	0.877437	0.122563	0.8774
MAB_1495	-	Probable oxidoreductase	45	0	0	45	0	0.8222	74.03	NE	60.9	1	0	0	0.873796	0.126204	0.8738
MAB_1496c	-	Putative FAD-binding monooxygenase	23	0	0	23	0	0.6957	31.38	NE	21.8	1	0	0	0.878117	0.121883	0.8781
MAB_1497c	-	Putative regulatory protein, TetR family	9	0	0	9	0	0.8889	52.88	NE	47	1	0	0	0.877611	0.122389	0.8776
MAB_1498c	-	Putative GntR-family transcriptional regulator	13	0	0	13	0	0.8462	53	NE	44.8	1	0	0	0.877974	0.122026	0.878
MAB_1499	-	Putative FAD dependent oxidoreductase	16	0	0	16	0	0.9375	44.6	NE	41.8	1	0	0	0.878382	0.121618	0.8784
MAB_1500	-	Putative haloacid dehalogenase-like hydrolase	12	0	0	12	0	0.75	70.67	NE	53	1	0	0	0.87628	0.12372	0.8763
MAB_1501	-	Probable ABC transporter, periplasmic protein	18	0	0	18	0	0.8889	128.12	NE	113.9	1	0	0	0.830372	0.169628	0.8304
MAB_1502	-	Probable ABC transporter, ATP-binding protein	19	0	0	19	0	0.7895	83.33	NE	65.8	1	0	0	0.871799	0.128201	0.8718
MAB_1503	-	2-aminoethylphosphonate ABC transporter permease	10	0	0	10	0	0.7	169.14	NE	118.4	1	0	0	0.823928	0.176072	0.8239
MAB_1504	-	Probable ABC transporter, permease protein	10	0	0	10	0	0.9	61	NE	54.9	1	0	0	0.875758	0.124242	0.8758
MAB_1505	-	Hypothetical protein	1	0	0	1	0	1	31	NE	30.7	1	0	0	0.878865	0.121135	0.8789
MAB_1506c	-	Conserved hypothetical protein (MaoC-like dehydratase)	6	0	0	6	0	1	81	NE	80.2	1	0	0	0.86385	0.13615	0.8639
MAB_1507	-	hypothetical protein	4	0	0	4	0	1	203	NE	201	1	0	0	0.571307	0.428693	0.5713
MAB_1508c	-	Putative HTH-type transcriptional regulator	12	0	0	12	0	0.8333	192.3	NE	160.2	1	0	0	0.7328	0.2672	0.7328
MAB_1509	-	hypothetical protein	22	0	0	22	0	0.8182	276.33	NE	226.1	1	0	0	0.436048	0.563952	0.436	ambiguous
MAB_1510	-	Alpha/beta hydrolase fold precursor	9	0	0	9	0	1	353	NE	349.5	1	0	0	0.017475	0.982525	0.0175	low-confidence
MAB_1511	-	hypothetical protein	16	0	0	16	0	1	353.75	NE	350.2	1	0	0	0.016997	0.983003	0.017	low-confidence
MAB_1512	-	Probable fatty acid synthase Fas	75	75	0	0	0	0.0133	1	ES	0	1	0.721804	0.273528	0.00407	0.000598	0.7218
MAB_1513	-	Putative holo-[acyl-carrier-protein] synthase	7	7	0	0	0	0	0	ES	0	1	0.722148	0.273182	0.004071	0.000599	0.7221
MAB_1514	-	Putative MutT/NUDIX-family protein	4	0	0	4	0	0.5	65.5	NE	32.8	1	0	0	0.878895	0.121105	0.8789
MAB_1515c	-	Alkyl hydroperoxide reductase/ Thiol specific antioxidant/ Mal allergen	338	0	0	311	27	0.8817	114.41	NE	100.9	0.92	0	0	0.846129	0.153871	0.8461
MAB_1516	-	hypothetical protein	1	0	0	0	1	0	0	GA	0	1	0.722148	0.273182	0.004071	0.000599	0.0006	low-confidence
MAB_1517c	-	Probable O-methyltransferase Omt	17	0	0	6	11	0.9412	283.38	GA	266.7	0.647	0	0	0.214557	0.785443	0.7854
MAB_1518	-	hypothetical protein	11	0	0	11	0	0.9091	231.7	NE	210.6	1	0	0	0.521646	0.478354	0.5216
MAB_1519	-	Hypothetical protein	4	0	0	4	0	0.75	154.67	NE	116	1	0	0	0.827416	0.172584	0.8274
MAB_1520c	-	Probable membrane protein, MmpL family	41	0	0	41	0	0.7073	121.31	NE	85.8	1	0	0	0.859832	0.140168	0.8598
MAB_1521	-	Conserved hypothetical protein (putative two-component system sensor protein?)	17	0	0	17	0	0.7647	139.77	NE	106.9	1	0	0	0.839348	0.160652	0.8393
MAB_1522	-	Putative two-component system response regulator LuxR	9	0	0	9	0	0.8889	74.12	NE	65.9	1	0	0	0.871757	0.128243	0.8718
MAB_1523c	-	hypothetical protein	9	0	0	9	0	1	56.22	NE	55.7	1	0	0	0.875537	0.124463	0.8755
MAB_1524c	-	hypothetical protein	12	0	0	12	0	0.75	64	NE	48	1	0	0	0.877423	0.122577	0.8774
MAB_1525c	-	Putative transcriptional regulator, TetR family	12	0	0	12	0	0.8333	99	NE	82.5	1	0	0	0.862265	0.137735	0.8623
MAB_1526	-	Putative short chain dehydrogenase/reductase	6	0	0	6	0	1	179	NE	177.2	1	0	0	0.675331	0.324669	0.6753
MAB_1527	-	Probable monooxygenase	18	0	0	18	0	0.7778	158.64	NE	123.4	1	0	0	0.81615	0.18385	0.8162
MAB_1528c	-	Probable oxidoreductase	14	0	0	14	0	0.9286	190.85	NE	177.2	1	0	0	0.67528	0.32472	0.6753
MAB_1529c	-	hypothetical protein	9	0	0	9	0	0.7778	507.57	NE	394.8	1	0	0	0.002805	0.997195	0.0028	low-confidence
MAB_1530	-	Probable conserved lipoprotein LppS	28	0	0	28	0	0.8571	298.5	NE	255.8	1	0	0	0.268981	0.731019	0.269	ambiguous
MAB_1531c	-	hypothetical protein	4	0	0	4	0	1	265.75	NE	263.1	1	0	0	0.232046	0.767954	0.232	ambiguous
MAB_1533c	-	Probable oligoribonuclease	9	0	0	9	0	1	11.56	NE	11.4	1	0	0.006279	0.870438	0.123283	0.8704
MAB_1534	-	hypothetical protein	7	0	0	7	0	0.8571	230.17	NE	197.3	1	0	0	0.589232	0.410768	0.5892
MAB_1535c	-	hypothetical protein	15	0	0	15	0	1	239.33	NE	236.9	1	0	0	0.373888	0.626112	0.3739	ambiguous
MAB_1536	-	Putative transcriptional regulator, TetR family	6	0	0	6	0	1	134.17	NE	132.8	1	0	0	0.799418	0.200582	0.7994
MAB_1537c	-	Putative short chain dehydrogenase/reductase	7	0	0	7	0	0.7143	127.8	NE	91.3	1	0	0	0.855358	0.144642	0.8554
MAB_1538	-	hypothetical protein	20	0	0	20	0	0.85	186.12	NE	158.2	1	0	0	0.738814	0.261186	0.7388
MAB_1539c	-	hypothetical protein	12	0	0	0	12	1	661.25	GA	654.6	1	0	0	0	1	1
MAB_1540	-	Probable sodium:dicarboxylate symporter	19	0	0	18	1	0.9474	135.17	NE	128.1	0.947	0	0	0.808217	0.191783	0.8082
MAB_1541	-	Bacteriophage protein	18	0	0	18	0	0.8333	56.2	NE	46.8	1	0	0	0.877642	0.122358	0.8776
MAB_1542c	-	Probable amino acid permease	20	0	0	20	0	0.9	88.06	NE	79.3	1	0	0	0.864468	0.135532	0.8645
MAB_1543	-	hypothetical protein	6	0	0	6	0	1	240.33	NE	237.9	1	0	0	0.368219	0.631781	0.3682	ambiguous
MAB_1544c	-	adenylyl-sulfate kinase	24	0	0	24	0	0.875	93.86	NE	82.1	1	0	0	0.862525	0.137475	0.8625
MAB_1545c	-	Probable sulfate adenylate transferase, subunit 2 (CysD)	12	0	0	12	0	0.9167	158	NE	144.8	1	0	0	0.773819	0.226181	0.7738
MAB_1546c	-	Conserved hypothetical protein (sulfotransferase?)	12	0	0	12	0	1	275.17	NE	272.4	1	0	0	0.18854	0.81146	0.1885	low-confidence
MAB_1547c	-	Probable sulfatase	38	0	0	38	0	0.7632	131.24	NE	100.2	1	0	0	0.84688	0.15312	0.8469
MAB_1548c	-	hypothetical protein	16	0	0	16	0	0.875	95.14	NE	83.2	1	0	0	0.861729	0.138271	0.8617
MAB_1549c	-	Putative RNA binding protein, contains S1 domain	26	0	0	26	0	0.8077	63.24	NE	51.1	1	0	0	0.876759	0.123241	0.8768
MAB_1550	-	Probable lipoprotein LppI	9	0	0	9	0	0.7778	81.43	NE	63.3	1	0	0	0.872838	0.127162	0.8728
MAB_1551c	-	Hypothetical protein	15	0	0	15	0	0.9333	130.14	NE	121.5	1	0	0	0.819242	0.180758	0.8192
MAB_1552	-	Hypothetical regulatory protein, TetR family	13	0	0	13	0	0.9231	257.5	NE	237.7	1	0	0	0.369527	0.630473	0.3695	ambiguous
MAB_1553c	-	Hypothetical protein	7	0	0	7	0	0.8571	334	NE	286.3	1	0	0	0.133651	0.866349	0.1337	low-confidence
MAB_1554	-	Hypothetical cyclic nucleotide-binding protein	15	0	0	15	0	0.8667	272.38	NE	236.1	1	0	0	0.378847	0.621153	0.3788	ambiguous
MAB_1557	-	Copper resistance D precursor	27	0	0	27	0	0.7778	53.86	NE	41.9	1	0	0	0.878372	0.121628	0.8784
MAB_1558c	-	Probable amidase	24	0	0	24	0	0.7083	163.06	NE	115.5	1	0	0	0.828135	0.171865	0.8281
MAB_1559	-	Probable single-strand DNA binding protein	2	0	0	2	0	0.5	10	NE	5	1	3.7e-05	0.935366	0.056449	0.008149	0.0564	low-confidence
MAB_1560	-	Probable ABC transporter (macrolide-transport) ATP-binding protein	17	0	17	0	0	0.5294	2	GD	1.1	1	0.587369	0.405965	0.005815	0.000851	0.406	ambiguous
MAB_1561	-	Probable NAD-dependent glutamate dehydrogenase	64	0	0	64	0	0.8438	84.24	NE	71.1	1	0	0	0.869254	0.130746	0.8693
MAB_1562	-	hypothetical protein	10	0	0	10	0	0.7	101.43	NE	71	1	0	0	0.869296	0.130704	0.8693
MAB_1563	-	hypothetical protein	13	0	0	13	0	0.5385	38.14	NE	20.5	1	0	0	0.877923	0.122077	0.8779
MAB_1564c	-	Putative pirin-like protein	17	0	0	17	0	0.7647	26.31	NE	20.1	1	0	0	0.877856	0.122144	0.8779
MAB_1565c	-	Alpha-amylase family protein	26	0	0	26	0	0.7692	81.45	NE	62.7	1	0	0	0.873113	0.126887	0.8731
MAB_1566c	-	Hemoglobin-like protein HbO	14	0	0	14	0	1	211.5	NE	209.4	1	0	0	0.528287	0.471713	0.5283
MAB_1567	-	Probable HNH endonuclease precursor	7	0	0	7	0	0.5714	538.25	NE	307.6	1	0	0	0.072889	0.927111	0.0729	low-confidence
MAB_1568	-	hypothetical protein	6	0	0	6	0	1	447.33	NE	442.9	1	0	0	0.000304	0.999696	0.0003	low-confidence
MAB_1569	-	hypothetical protein	10	0	0	10	0	1	140.5	NE	139.1	1	0	0	0.786703	0.213297	0.7867
MAB_1570	-	hypothetical protein	13	0	0	13	0	1	198.31	NE	196.3	1	0	0	0.593755	0.406245	0.5938
MAB_1571c	-	Probable aminopeptidase	33	0	0	33	0	0.8788	171.9	NE	151.1	1	0	0	0.758421	0.241579	0.7584
MAB_1572	-	hypothetical protein	9	0	0	9	0	1	108.11	NE	107	1	0	0	0.839172	0.160828	0.8392
MAB_1573c	-	hypothetical protein	17	0	0	17	0	0.9412	234.62	NE	220.8	1	0	0	0.465861	0.534139	0.4659	ambiguous
MAB_1574	-	Hypothetical carbohydrate-phosphate isomerase	3	0	0	3	0	0	0	NE	0	1	0.722148	0.273182	0.004071	0.000599	0.0041	low-confidence
MAB_1575	-	Probable formamidopyrimidine-DNA glycolase	13	0	0	13	0	0.9231	257.5	NE	237.7	1	0	0	0.369527	0.630473	0.3695	ambiguous
MAB_1576	-	Putative TetR-family transcriptional regulator	6	0	0	6	0	1	99.67	NE	98.7	1	0	0	0.848415	0.151585	0.8484
MAB_1577c	-	hypothetical protein	12	0	0	6	6	0.75	455.11	GA	341.3	0.5	0	0	0.023561	0.976439	0.9764
MAB_1578c	-	Hypothetical transcriptional regulator, TetR	9	0	0	0	9	1	435.67	GA	431.3	1	0	0	0.000532	0.999468	0.9995
MAB_1579	-	Antigen 85-B precursor	22	0	0	0	22	1	520.14	GA	514.9	1	0	0	6e-06	0.999994	1
MAB_1580	-	Trigger factor (TF)	6	0	0	6	0	1	234.67	NE	232.3	1	0	0	0.400368	0.599632	0.4004	ambiguous
MAB_1581	-	ATP-dependent Clp protease, proteolytic subunit 2	6	6	0	0	0	0.1667	2	ES	0.3	1	0.704189	0.290994	0.0042	0.000617	0.7042
MAB_1582	-	ATP-dependent Clp protease, proteolytic subunit 1	6	6	0	0	0	0	0	ES	0	1	0.722148	0.273182	0.004071	0.000599	0.7221
MAB_1583	-	ATP-dependent Clp protease ATP-binding subunit ClpX	14	14	0	0	0	0.2143	1	ES	0.2	1	0.712885	0.282396	0.004115	0.000604	0.7129
MAB_1584	-	hypothetical protein	3	0	0	3	0	1	93.33	NE	92.4	1	0	0	0.854384	0.145616	0.8544
MAB_1585	-	Putative acetyltransferase	10	0	0	10	0	1	222	NE	219.8	1	0	0	0.471707	0.528293	0.4717	ambiguous
MAB_1587c	-	Probable fatty acid desaturase	18	0	0	18	0	0.9444	338.76	NE	319.9	1	0	0	0.049275	0.950725	0.0493	low-confidence
MAB_1588c	-	Putative oxidoreductase	18	0	0	18	0	0.8333	245.8	NE	204.8	1	0	0	0.551953	0.448047	0.552
MAB_1589	-	Putative transcriptional regulator, TetR family	5	0	0	5	0	1	446.8	NE	442.3	1	0	0	0.000312	0.999688	0.0003	low-confidence
MAB_1590c	-	Hypothetical protein	2	0	0	2	0	1	616	NE	609.8	1	0	0	0	1	0	low-confidence
MAB_1591	-	hypothetical protein	7	0	0	7	0	0.8571	156	NE	133.7	1	0	0	0.797714	0.202286	0.7977
MAB_1592c	-	Probable formate dehydrogenase, subunit FdhD	4	0	0	4	0	1	215.5	NE	213.3	1	0	0	0.507122	0.492878	0.5071
MAB_1593c	-	Probable formate dehydrogenase, A chain	37	0	0	37	0	0.7568	126.54	NE	95.8	1	0	0	0.85128	0.14872	0.8513
MAB_1594	-	Probable ferredoxin oxidoreductase, alpha subunit	29	0	29	0	0	0.3793	2.27	GD	0.9	1	0.631164	0.362914	0.005165	0.000757	0.3629	ambiguous
MAB_1595	-	Probable ferredoxin oxidoreductase, beta subunit	13	0	13	0	0	0.3846	2.2	GD	0.8	1	0.634076	0.36005	0.005124	0.000751	0.36	ambiguous
MAB_1596	-	Hypothetical protein	4	0	0	4	0	1	202	NE	200	1	0	0	0.576174	0.423826	0.5762
MAB_1597	-	hypothetical protein	2	0	0	2	0	1	255	NE	252.4	1	0	0	0.287059	0.712941	0.2871	ambiguous
MAB_1598	-	Probable molybdopterin-guanine dinucleotide biosynthesis protein A	5	0	0	5	0	0.8	180.75	NE	144.6	1	0	0	0.774379	0.225621	0.7744
MAB_1599	-	hypothetical protein	22	0	0	22	0	0.9091	209.65	NE	190.6	1	0	0	0.620097	0.379903	0.6201
MAB_1600c	-	hypothetical protein	6	0	0	6	0	0.8333	247.8	NE	206.5	1	0	0	0.543396	0.456604	0.5434
MAB_1601c	-	Putative monooxygenase	23	0	0	23	0	0.6087	59.43	NE	36.2	1	0	0	0.878824	0.121176	0.8788
MAB_1602	-	hypothetical protein	5	0	0	5	0	1	126	NE	124.7	1	0	0	0.813924	0.186076	0.8139
MAB_1603	-	Valyl-tRNA synthetase	25	25	0	0	0	0.04	1	ES	0	1	0.721023	0.27431	0.004069	0.000598	0.721
MAB_1604	-	Probable folylpolyglutamate synthase FolC	12	12	0	0	0	0.0833	2	ES	0.2	1	0.715644	0.279662	0.004093	0.000601	0.7156
MAB_1605	-	hypothetical protein	5	1	0	4	0	0.8	294.5	NE	235.6	0.8	0	0	0.381553	0.618447	0.3816	ambiguous
MAB_1606	-	Probable nucleoside diphosphate kinase (NDK)	2	0	0	2	0	1	21	NE	20.8	1	0	0	0.877963	0.122037	0.878
MAB_1607	-	Possible ribonuclease E Rne	21	0	18	2	1	0.6667	62.64	GD	41.8	0.857	0	0	0.878387	0.121613	0	low-confidence
MAB_1608c	-	hypothetical protein	4	0	0	0	4	1	201	GA	199	1	0	0	0.580998	0.419002	0.419	ambiguous
MAB_1609c	-	hypothetical protein	3	0	0	0	3	1	567	GA	561.3	1	0	0	0	1	1
MAB_1610	rplU	50s ribosomal protein L21	2	0	2	0	0	0	0	GD	0	1	0.722148	0.273182	0.004071	0.000599	0.2732	ambiguous
MAB_1612	-	Probable GTP1/Obg-family GTP-binding protein	16	13	3	0	0	0.0625	4	ES	0.3	0.813	0.710552	0.284705	0.004136	0.000607	0.7106
MAB_1613	-	Probable glutamate 5-kinase (ProB)	11	11	0	0	0	0.0909	1	ES	0.1	1	0.719195	0.276134	0.004072	0.000598	0.7192
MAB_1614	-	Hypothetical protein	6	0	0	6	0	0.8333	135.8	NE	113.2	1	0	0	0.831356	0.168644	0.8314
MAB_1615	-	hypothetical protein	5	0	0	5	0	1	257.2	NE	254.6	1	0	0	0.275407	0.724593	0.2754	ambiguous
MAB_1616	-	Hypothetical protein	8	0	0	8	0	1	259.12	NE	256.5	1	0	0	0.265391	0.734609	0.2654	ambiguous
MAB_1617c	-	Probable ribokinase RbsK	7	0	0	7	0	0.7143	41.8	NE	29.9	1	0	0	0.878837	0.121163	0.8788
MAB_1618	-	Probable gamma-glutamyl phosphate reductase	8	0	0	8	0	0.875	221.71	NE	194	1	0	0	0.60465	0.39535	0.6046
MAB_1619	-	hypothetical protein	8	0	0	8	0	1	85.12	NE	84.3	1	0	0	0.860984	0.139016	0.861
MAB_1620	-	hypothetical protein	19	0	0	19	0	0.8947	84.65	NE	75.7	1	0	0	0.866659	0.133341	0.8667
MAB_1621	-	Probable nicotinate-nucleotide adenylyltransferase	10	10	0	0	0	0	0	ES	0	1	0.722148	0.273182	0.004071	0.000599	0.7221
MAB_1622	-	hypothetical protein	6	0	0	6	0	0.5	35.67	NE	17.8	1	0	0	0.877447	0.122553	0.8774
MAB_1623	-	Probable phosphoglycerate mutase	4	0	0	4	0	0.5	112.5	NE	56.3	1	0	0	0.875358	0.124642	0.8754
MAB_1624	-	hypothetical protein	11	0	0	11	0	0.7273	38.88	NE	28.3	1	0	0	0.878761	0.121239	0.8788
MAB_1625	-	hypothetical protein	8	0	0	8	0	0.875	94.71	NE	82.9	1	0	0	0.861999	0.138001	0.862
MAB_1626	-	Conserved hypothetical protein (competence protein ComEA?)	6	0	0	6	0	0.6667	40.25	NE	26.8	1	0	0	0.878663	0.121337	0.8787
MAB_1627	-	Conserved hypothetical protein (ComEC/Rec2-related protein?)	19	0	0	19	0	0.6316	102.58	NE	64.8	1	0	0	0.872233	0.127767	0.8722
MAB_1628c	-	hypothetical protein	20	0	0	20	0	0.65	117.15	NE	76.1	1	0	0	0.866414	0.133586	0.8664
MAB_1629c	-	hypothetical protein	23	0	0	23	0	0.8696	209.05	NE	181.8	1	0	0	0.657426	0.342574	0.6574
MAB_1630c	-	hypothetical protein	3	0	0	3	0	0.6667	191.5	NE	127.7	1	0	0	0.8089	0.1911	0.8089
MAB_1631c	-	Hypothetical protein	3	0	0	3	0	1	86.67	NE	85.8	1	0	0	0.859831	0.140169	0.8598
MAB_1632c	-	hypothetical protein	31	0	0	31	0	0.9355	125.97	NE	117.8	1	0	0	0.824747	0.175253	0.8247
MAB_1633	-	Putative DNA polymerase III delta subunit	11	11	0	0	0	0	0	ES	0	1	0.722148	0.273182	0.004071	0.000599	0.7221
MAB_1634c	rpsT	30s ribosomal protein S20	2	0	0	0	2	0	0	GA	0	1	0.722148	0.273182	0.004071	0.000599	0.0006	low-confidence
MAB_1635	-	hypothetical protein	22	0	0	0	22	1	518.55	GA	513.4	1	0	0	7e-06	0.999993	1
MAB_1636	-	hypothetical protein	7	0	0	0	7	0.8571	381.17	GA	326.7	1	0	0	0.039322	0.960678	0.9607
MAB_1637	-	Transglutaminase-like	18	0	0	0	18	1	453.56	GA	449	1	0	0	0.000224	0.999776	0.9998
MAB_1638	-	Putative TetR-family transcriptional regulator	8	0	0	0	8	1	615.12	GA	609	1	0	0	0	1	1
MAB_1639c	-	hypothetical protein	6	0	0	0	6	1	363.17	GA	359.5	1	0	0	0.011917	0.988083	0.9881
MAB_1640	-	GTP-binding protein LepA	29	0	0	29	0	0.8966	112	NE	100.4	1	0	0	0.846611	0.153389	0.8466
MAB_1641	-	Putative oxidoreductase	16	0	0	16	0	0.6875	158.64	NE	109.1	1	0	0	0.836679	0.163321	0.8367
MAB_1642	-	Hypothetical protein	3	0	0	3	0	1	220.67	NE	218.5	1	0	0	0.479043	0.520957	0.479	ambiguous
MAB_1643	-	Putative glycosyl hydrolase	30	0	0	30	0	0.9	115.78	NE	104.2	1	0	0	0.842474	0.157526	0.8425
MAB_1644	-	hypothetical protein	13	0	0	13	0	0.8462	161.73	NE	136.9	1	0	0	0.791401	0.208599	0.7914
MAB_1645	-	Hypothetical protein	12	0	0	12	0	0.75	127.44	NE	95.6	1	0	0	0.851457	0.148543	0.8515
MAB_1646c	-	Probable monooxygenase, FAD-binding	21	0	0	21	0	0.8095	43	NE	34.8	1	0	0	0.87887	0.12113	0.8789
MAB_1647c	-	Hypothetical protein	6	0	0	6	0	1	20.33	NE	20.1	1	0	0	0.877857	0.122143	0.8779
MAB_1648c	-	hypothetical protein	19	0	0	19	0	0.8947	55.65	NE	49.8	1	0	0	0.877052	0.122948	0.8771
MAB_1649c	-	Hypothetical protein	7	0	0	7	0	0.7143	83	NE	59.3	1	0	0	0.874364	0.125636	0.8744
MAB_1650c	-	hypothetical protein	15	0	0	15	0	0.8	219.5	NE	175.6	1	0	0	0.681378	0.318622	0.6814
MAB_1651	-	hypothetical protein	4	0	0	4	0	0.5	8	NE	4	1	0.001877	0.961719	0.031799	0.004606	0.0318	low-confidence
MAB_1652	-	Probable sulfate ABC transporter, sulfate-binding protein SubI	9	0	0	9	0	0.8889	84.25	NE	74.9	1	0	0	0.867157	0.132843	0.8672
MAB_1653	-	Probable sulfate ABC transporter, permease protein CysT	6	0	0	6	0	1	49.5	NE	49	1	0	0	0.87722	0.12278	0.8772
MAB_1654	-	Probable sulfate ABC transporter, permease protein CysW	8	0	0	8	0	1	67.5	NE	66.8	1	0	0	0.871334	0.128666	0.8713
MAB_1655	-	Probable sulfate ABC transporter, ATP-binding protein SysA	11	0	0	11	0	0.9091	94	NE	85.5	1	0	0	0.860096	0.139904	0.8601
MAB_1656	-	hypothetical protein	9	0	0	9	0	1	216.11	NE	213.9	1	0	0	0.503848	0.496152	0.5038
MAB_1657c	-	hypothetical protein	2	0	0	2	0	1	216.5	NE	214.3	1	0	0	0.50175	0.49825	0.5017
MAB_1658c	-	Conserved hypothetical protein (cobalamin biosynthesis?)	6	0	1	5	0	0.5	65.33	NE	32.7	0.833	0	0	0.878895	0.121105	0.8789
MAB_1659c	-	CysN/CysC bifunctional enzyme	14	0	14	0	0	0.4286	2	GD	0.9	1	0.631915	0.362176	0.005155	0.000755	0.3622	ambiguous
MAB_1660c	-	Sulfate adenylate transferase, subunit 2 (CysD)	8	1	7	0	0	0.375	1.67	GD	0.6	0.875	0.671069	0.323645	0.00461	0.000676	0.3236	ambiguous
MAB_1661c	-	Phosphoadenosine phosphosulfate reductase (CysH)	9	9	0	0	0	0.1111	1	ES	0.1	1	0.718346	0.276979	0.004076	0.000599	0.7183
MAB_1662c	-	Probable sulfite reductase [ferredoxin]	18	18	0	0	0	0.1111	1	ES	0.1	1	0.718346	0.276979	0.004076	0.000599	0.7183
MAB_1663	-	Probable oxygen-independent coproporphyrinogen III oxidase HemN	15	0	0	15	0	1	118	NE	116.8	1	0	0	0.826243	0.173757	0.8262
MAB_1664c	-	hypothetical protein	7	0	0	7	0	0.8571	224	NE	192	1	0	0	0.613821	0.386179	0.6138
MAB_1665	-	Heat-inducible transcription repressor HrcA	14	0	0	14	0	0.9286	364.23	NE	338.2	1	0	0	0.026342	0.973658	0.0263	low-confidence
MAB_1666	-	Chaperone protein DnaJ	6	0	0	6	0	1	51.33	NE	50.8	1	0	0	0.87682	0.12318	0.8768
MAB_1667	-	16S rRNA (uracil(1498)-N(3))-methyltransferase	4	0	0	4	0	0.5	120.5	NE	60.3	1	0	0	0.874022	0.125978	0.874
MAB_1668	-	PhoH-like protein	10	0	0	10	0	1	36	NE	35.6	1	0	0	0.878845	0.121155	0.8788
MAB_1669	-	hypothetical protein	6	0	0	6	0	0.3333	6.5	NE	2.2	1	0.216442	0.768875	0.012815	0.001868	0.0128	low-confidence
MAB_1670	-	hypothetical protein	12	0	0	12	0	0.8333	46.4	NE	38.7	1	0	0	0.878679	0.121321	0.8787
MAB_1671	-	hypothetical protein	3	0	0	3	0	1	42	NE	41.6	1	0	0	0.878408	0.121592	0.8784
MAB_1672	-	GTP-binding protein Era homolog	10	10	0	0	0	0	0	ES	0	1	0.722148	0.273182	0.004071	0.000599	0.7221
MAB_1673	-	hypothetical protein	12	0	0	12	0	1	117.67	NE	116.5	1	0	0	0.826714	0.173286	0.8267
MAB_1674c	-	Putative amidase AmiA2	10	0	0	10	0	0.7	75.86	NE	53.1	1	0	0	0.876254	0.123746	0.8763
MAB_1675	-	DNA repair protein RecO	10	0	0	10	0	0.9	114.22	NE	102.8	1	0	0	0.844046	0.155954	0.844
MAB_1676	-	Probable undecaprenyl pyrophosphate synthetase	12	12	0	0	0	0	0	ES	0	1	0.722148	0.273182	0.004071	0.000599	0.7221
MAB_1677	-	hypothetical protein	5	0	0	5	0	1	50.2	NE	49.7	1	0	0	0.877072	0.122928	0.8771
MAB_1678c	-	Putative ferric uptake regulator FurB	4	0	0	4	0	1	92.5	NE	91.6	1	0	0	0.855108	0.144892	0.8551
MAB_1679c	-	Probable ArsR-family transcriptional regulator	4	0	0	4	0	1	247	NE	244.5	1	0	0	0.33073	0.66927	0.3307	ambiguous
MAB_1680	-	hypothetical protein	20	0	0	20	0	0.95	177.53	NE	168.7	1	0	0	0.706022	0.293978	0.706
MAB_1681	-	hypothetical protein	25	0	0	25	0	0.64	131.31	NE	84	1	0	0	0.861154	0.138846	0.8612
MAB_1682	-	Probable NAD-dependent epimerase/dehydratase	15	0	0	15	0	0.6667	38.1	NE	25.4	1	0	0	0.87854	0.12146	0.8785
MAB_1683	-	Putative fatty acid desaturase	19	0	0	19	0	0.7895	41.47	NE	32.7	1	0	0	0.878895	0.121105	0.8789
MAB_1684	-	Diaminobutyrate--2-oxoglutarate aminotransferase	9	0	0	9	0	0.6667	29.83	NE	19.9	1	0	0	0.877817	0.122183	0.8778
MAB_1685	-	Putative decarboxylase	18	0	0	18	0	0.6667	25.58	NE	17.1	1	0	0	0.877292	0.122708	0.8773
MAB_1686	-	Hypothetical protein	12	0	0	12	0	0.8333	29.3	NE	24.4	1	0	0	0.878439	0.121561	0.8784
MAB_1687	-	hypothetical protein	5	0	0	5	0	0.8	22.25	NE	17.8	1	0	0	0.877441	0.122559	0.8774
MAB_1688	-	Hypothetical protein	10	0	0	10	0	0.9	43	NE	38.7	1	0	0	0.878677	0.121323	0.8787
MAB_1689	-	Probable daunorubicin resistance ABC transporter ATP-binding subunit DrrA	11	0	0	11	0	0.6364	50.14	NE	31.9	1	0	0	0.878889	0.121111	0.8789
MAB_1690	-	Putative ABC transporter transmembrane protein	13	0	0	13	0	0.7692	36.8	NE	28.3	1	0	0	0.878763	0.121237	0.8788
MAB_1691	-	Hypothetical protein	1	0	0	1	0	1	24	NE	23.8	1	0	0	0.878366	0.121634	0.8784
MAB_1692	-	Putative polyketide synthase Pks16/acyl-CoA synthetase	24	0	0	24	0	0.75	24.56	NE	18.4	1	0	0	0.877558	0.122442	0.8776
MAB_1693	-	Conserved hypothetical protein (YrbE family?)	8	0	0	8	0	0.625	40.4	NE	25.3	1	0	0	0.878525	0.121475	0.8785
MAB_1694	-	Putative YrbE family protein	17	0	0	17	0	0.8235	58.93	NE	48.5	1	0	0	0.877318	0.122682	0.8773
MAB_1695	-	Putative Mce family protein	18	0	0	18	0	0.6667	57	NE	38	1	0	0	0.878726	0.121274	0.8787
MAB_1696	-	Putative Mce family protein	15	0	0	15	0	0.7333	39.09	NE	28.7	1	0	0	0.878783	0.121217	0.8788
MAB_1697	-	Putative Mce family protein	8	0	0	8	0	0.5	14.5	NE	7.3	1	0	0.67507	0.284199	0.040731	0.2842	ambiguous
MAB_1698	-	Putative Mce family protein	11	0	0	11	0	0.7273	41	NE	29.8	1	0	0	0.878836	0.121164	0.8788
MAB_1699	-	Putative Mce family protein	13	0	0	13	0	0.8462	66.82	NE	56.5	1	0	0	0.875267	0.124733	0.8753
MAB_1700	-	Putative Mce family protein	20	0	0	20	0	0.8	193.38	NE	154.7	1	0	0	0.748696	0.251304	0.7487
MAB_1701	-	hypothetical protein	9	0	0	9	0	0.8889	92	NE	81.8	1	0	0	0.862768	0.137232	0.8628
MAB_1702	-	Glycyl-TRNA synthetase (GlyS)	25	25	0	0	0	0.04	2	ES	0.1	1	0.719624	0.275706	0.004071	0.000598	0.7196
MAB_1703	-	Probable aminotransferase	12	0	0	12	0	0.75	57.56	NE	43.2	1	0	0	0.878214	0.121786	0.8782
MAB_1704c	-	1-aminocyclopropane-1-carboxylate deaminase	15	0	0	15	0	0.8	81.5	NE	65.2	1	0	0	0.872057	0.127943	0.8721
MAB_1705c	-	Putative transcriptional regulator, GntR family	6	0	0	6	0	0.8333	144.4	NE	120.3	1	0	0	0.821004	0.178996	0.821
MAB_1706c	-	hypothetical protein	19	0	0	19	0	0.7895	190.07	NE	150.1	1	0	0	0.761012	0.238988	0.761
MAB_1707	-	Deoxyguanosinetriphosphate triphosphohydrolase-like protein	10	0	0	10	0	1	39.8	NE	39.4	1	0	0	0.878621	0.121379	0.8786
MAB_1708	-	DNA primase DnaG	18	18	0	0	0	0.1111	1	ES	0.1	1	0.718346	0.276979	0.004076	0.000599	0.7183
MAB_1709c	-	hypothetical protein	4	0	0	4	0	0.75	30.33	NE	22.7	1	0	0	0.878241	0.121759	0.8782
MAB_1710c	-	Conserved hypothetical protein (OsmC-like protein)	5	0	0	5	0	1	350.2	NE	346.7	1	0	0	0.019368	0.980632	0.0194	low-confidence
MAB_1711c	-	hypothetical protein	5	0	0	5	0	0.8	300.5	NE	240.4	1	0	0	0.354101	0.645899	0.3541	ambiguous
MAB_1712	-	hypothetical protein	5	0	0	5	0	0.6	216.33	NE	129.8	1	0	0	0.805094	0.194906	0.8051
MAB_1713	-	Hypothetical ABC transporter ATP-binding protein	21	0	0	21	0	0.7619	121.25	NE	92.4	1	0	0	0.854399	0.145601	0.8544
MAB_1714	-	Conserved hypothetical protein (cobalt transport protein?)	5	0	0	5	0	0.8	33.5	NE	26.8	1	0	0	0.878661	0.121339	0.8787
MAB_1715c	-	Probable sugar ABC transporter, sugar-binding protein	19	0	0	19	0	0.9474	64.5	NE	61.1	1	0	0	0.873707	0.126293	0.8737
MAB_1716c	-	Probable sugar ABC transporter, permease protein	10	0	0	10	0	0.8	132.75	NE	106.2	1	0	0	0.840159	0.159841	0.8402
MAB_1717c	-	Probable sugar ABC transporter, permease protein	5	0	0	5	0	1	135.4	NE	134	1	0	0	0.797052	0.202948	0.7971
MAB_1718	-	Peptidase U62, modulator of DNA gyrase	21	0	0	21	0	0.7619	47.25	NE	36	1	0	0	0.878832	0.121168	0.8788
MAB_1719	-	hypothetical protein	15	0	0	15	0	0.8667	178.69	NE	154.9	1	0	0	0.748237	0.251763	0.7482
MAB_1720	-	Putative two-component system response regulator	7	0	0	7	0	1	142.29	NE	140.9	1	0	0	0.782857	0.217143	0.7829
MAB_1721	-	Putative histidine kinase sensor of two-component system	9	0	0	9	0	0.5556	35.2	NE	19.6	1	0	0	0.877761	0.122239	0.8778
MAB_1722	-	hypothetical protein	17	0	0	17	0	0.8235	273.36	NE	225.1	1	0	0	0.441634	0.558366	0.4416	ambiguous
MAB_1838	-	Endonuclease	15	0	0	15	0	0.8667	129.23	NE	112	1	0	0	0.832903	0.167097	0.8329
MAB_1839	-	Diguanylate cyclase/phosphodiesterase	20	0	0	20	0	1	164	NE	162.4	1	0	0	0.726367	0.273633	0.7264
MAB_1840c	-	Putative beta-glucanase	10	0	0	10	0	1	127.9	NE	126.6	1	0	0	0.810732	0.189268	0.8107
MAB_1841c	-	Putative type-b cytochrome (b561)	9	0	0	9	0	1	212.11	NE	210	1	0	0	0.525094	0.474906	0.5251
MAB_1842c	-	Probable catalase	8	0	0	8	0	0.875	128.43	NE	112.4	1	0	0	0.832409	0.167591	0.8324
MAB_1843	-	Probable D-alanyl-D-alanine dipeptidase	7	0	0	7	0	0.8571	67.33	NE	57.7	1	0	0	0.874896	0.125104	0.8749
MAB_1844	-	Hypothetical protein	8	0	0	8	0	1	134.25	NE	132.9	1	0	0	0.799265	0.200735	0.7993
MAB_1845c	-	hypothetical protein	16	0	0	16	0	0.875	101.36	NE	88.7	1	0	0	0.857546	0.142454	0.8575
MAB_1846	-	Putative ABC transporter ATP-binding protein	14	0	0	14	0	0.8571	48.58	NE	41.6	1	0	0	0.878402	0.121598	0.8784
MAB_1847	-	Putative metalloprotease	18	0	0	18	0	0.9444	91.76	NE	86.7	1	0	0	0.85917	0.14083	0.8592
MAB_1848	-	Hypothetical protein	3	0	0	3	0	0.6667	24	NE	16	1	0	0	0.877069	0.12293	0.8771
MAB_1849	-	Putative metalloprotease	15	0	0	15	0	0.8667	89.62	NE	77.7	1	0	0	0.865477	0.134523	0.8655
MAB_1850c	-	Hypothetical protein	9	0	0	9	0	0.8889	90.38	NE	80.3	1	0	0	0.863751	0.136249	0.8638
MAB_1851	-	Probable acyl-CoA dehydrogenase FadE	14	0	0	14	0	0.9286	175.15	NE	162.6	1	0	0	0.725488	0.274512	0.7255
MAB_1852c	-	Hypothetical isochorismatase hydrolase	7	0	0	7	0	0.8571	128.83	NE	110.4	1	0	0	0.834964	0.165036	0.835
MAB_1853c	-	hypothetical protein	3	0	0	3	0	1	311.67	NE	308.6	1	0	0	0.070696	0.929304	0.0707	low-confidence
MAB_1854c	-	Glycogen phosphorylase	35	0	0	35	0	0.7714	81.15	NE	62.6	1	0	0	0.873133	0.126867	0.8731
MAB_1855c	-	Putative zinc-binding alcohol dehydrogenase	13	0	0	13	0	0.6154	40	NE	24.6	1	0	0	0.878461	0.121539	0.8785
MAB_1856	-	Putative transcriptional regulator, MarR family	7	0	0	7	0	0.5714	33.75	NE	19.3	1	0	0	0.877714	0.122286	0.8777
MAB_1857c	-	hypothetical protein	7	0	0	7	0	0.8571	106.17	NE	91	1	0	0	0.855608	0.144392	0.8556
MAB_1858	-	Probable ABC transporter antibiotic-transport ATP-binding protein	6	0	0	6	0	0.8333	81.4	NE	67.8	1	0	0	0.870867	0.129133	0.8709
MAB_1859	-	Probable ABC transporter antibiotic-transport integral membrane protein	11	0	0	11	0	0.7273	54.25	NE	39.5	1	0	0	0.878616	0.121384	0.8786
MAB_1860	-	Probable ABC transporter antibiotic-transport integral membrane protein	13	0	0	13	0	0.6923	39.33	NE	27.2	1	0	0	0.878693	0.121307	0.8787
MAB_1861c	-	Putative transcriptional regulator, TetR family	6	0	0	6	0	1	64.33	NE	63.7	1	0	0	0.872695	0.127305	0.8727
MAB_1862	-	Conserved hypothetical protein (L-carnitine dehydratase?)	9	0	0	9	0	0.7778	67.86	NE	52.8	1	0	0	0.876337	0.123663	0.8763
MAB_1863	-	Probable acyl-CoA dehydrogenase FadE	14	0	0	14	0	0.9286	38.62	NE	35.9	1	0	0	0.878837	0.121163	0.8788
MAB_1864	-	Probable lipid-transfer protein Ltp1/thiolase	15	0	0	15	0	0.8	36.5	NE	29.2	1	0	0	0.878809	0.121191	0.8788
MAB_1865	-	Probable fatty-acid-CoA ligase FadD	26	0	0	26	0	0.7692	58.3	NE	44.8	1	0	0	0.877974	0.122026	0.878
MAB_1866c	-	Putative oxygenase	22	0	0	22	0	0.8182	52.44	NE	42.9	1	0	0	0.878248	0.121752	0.8782
MAB_1867	-	hypothetical protein	9	0	0	9	0	0.6667	34.17	NE	22.8	1	0	0	0.878246	0.121754	0.8782
MAB_1868c	-	hypothetical protein	24	0	0	24	0	0.8333	64.9	NE	54.1	1	0	0	0.875989	0.124011	0.876
MAB_1869c	-	Probable zinc-dependent alcohol dehydrogenase AdhE2	11	0	0	11	0	1	85.82	NE	85	1	0	0	0.860469	0.139531	0.8605
MAB_1870	-	Putative beta-lactamase	10	0	0	10	0	0.9	227	NE	204.3	1	0	0	0.554626	0.445374	0.5546
MAB_1871	-	hypothetical protein	8	0	0	8	0	0.875	363.86	NE	318.4	1	0	0	0.051825	0.948175	0.0518	low-confidence
MAB_1872c	-	hypothetical protein	2	0	0	2	0	1	417	NE	412.8	1	0	0	0.001259	0.998741	0.0013	low-confidence
MAB_1875c	-	Putative hydrolase (alpha/beta fold)	10	0	0	10	0	0.9	111.44	NE	100.3	1	0	0	0.84674	0.15326	0.8467
MAB_1876c	-	Probable propionyl-CoA carboxylase beta chain 6	10	0	0	0	10	1	1398.7	GA	1384.7	1	0	0	0	1	1
MAB_1877c	-	3-oxoacyl-[acyl-carrier-protein] synthase 1 KasA	15	15	0	0	0	0	0	ES	0	1	0.722148	0.273182	0.004071	0.000599	0.7221
MAB_1878c	-	acyl carrier protein	3	3	0	0	0	0	0	ES	0	1	0.722148	0.273182	0.004071	0.000599	0.7221
MAB_1879c	-	Putative malonyl CoA-ACP transacylase FabD	6	3	0	3	0	0.5	50	NE	25	0.5	0	0	0.8785	0.1215	0.8785
MAB_1880c	-	hypothetical protein	15	15	0	0	0	0	0	ES	0	1	0.722148	0.273182	0.004071	0.000599	0.7221
MAB_1881c	-	Putative transcriptional regulator, TetR family	6	0	0	0	6	1	141.5	GA	140.1	1	0	0	0.784569	0.215431	0.2154	ambiguous
MAB_1882c	-	Hypothetical protein	9	0	0	0	9	0.8889	95	GA	84.4	1	0	0	0.860854	0.139146	0.1391	low-confidence
MAB_1883c	-	Conserved hypothetical protein (lipoprotein?)	4	0	0	0	4	1	379.5	GA	375.7	1	0	0	0.006263	0.993737	0.9937
MAB_1884c	-	Probable pyruvate dehydrogenase E1 component AceE	42	0	0	0	42	0.9286	504.64	GA	468.6	1	0	0	8.2e-05	0.999918	0.9999
MAB_1885	-	hypothetical protein	5	0	0	0	5	0.8	183.5	GA	146.8	1	0	0	0.769134	0.230866	0.2309	ambiguous
MAB_1886	-	hypothetical protein	1	0	0	0	1	1	714	GA	706.9	1	0	0	0	1	1
MAB_1887	-	Probable peroxiredoxin (thioredoxin reductase) AhpE	6	0	0	6	0	0.8333	150.6	NE	125.5	1	0	0	0.812656	0.187344	0.8127
MAB_1888	-	Conserved hypothetical protein (thioesterase?)	9	0	0	9	0	0.8889	141.75	NE	126	1	0	0	0.811795	0.188205	0.8118
MAB_1889	-	Probable L-carnitine dehydratase	22	0	0	22	0	0.8182	225.33	NE	184.4	1	0	0	0.646902	0.353098	0.6469
MAB_1890c	-	hypothetical protein	6	0	0	6	0	1	157.17	NE	155.6	1	0	0	0.74622	0.25378	0.7462
MAB_1891	-	hypothetical protein	10	0	0	10	0	1	93.5	NE	92.6	1	0	0	0.854235	0.145765	0.8542
MAB_1892	-	Hypothetical protein	17	0	0	17	0	0.9412	140.69	NE	132.4	1	0	0	0.800205	0.199795	0.8002
MAB_1893	-	hypothetical protein	11	0	0	11	0	0.9091	137.8	NE	125.3	1	0	0	0.813029	0.186971	0.813
MAB_1894c	-	hypothetical protein	27	0	0	27	0	0.8148	82.95	NE	67.6	1	0	0	0.870981	0.129019	0.871
MAB_1897c	-	Probable high-affinity nickel-transporter NicT	13	0	0	13	0	0.9231	163.92	NE	151.3	1	0	0	0.757774	0.242226	0.7578
MAB_1898	-	Probable cobalamin biosynthesis protein CobD	11	0	0	11	0	0.9091	259.5	NE	235.9	1	0	0	0.379766	0.620234	0.3798	ambiguous
MAB_1899c	-	hypothetical protein	14	0	0	14	0	0.9286	42.69	NE	39.6	1	0	0	0.8786	0.1214	0.8786
MAB_1900c	-	Putative low molecular weight protein tyrosine phosphatase	10	0	0	10	0	0.7	94.43	NE	66.1	1	0	0	0.871661	0.128339	0.8717
MAB_1901c	-	Conserved hypothetical protein (hydrolase?)	5	0	0	5	0	0.4	27	NE	10.8	1	0	0.018168	0.859845	0.121987	0.8598
MAB_1902	-	Putative aminotransferase CobC	9	0	0	9	0	0.7778	74.86	NE	58.2	1	0	0	0.874726	0.125274	0.8747
MAB_1903	-	hypothetical protein	13	0	0	13	0	0.7692	65.5	NE	50.4	1	0	0	0.87692	0.12308	0.8769
MAB_1904	-	hypothetical protein	8	0	0	8	0	0.875	45.86	NE	40.1	1	0	0	0.878557	0.121443	0.8786
MAB_1905	-	Putative phosphoglycerate mutase	16	7	0	9	0	0.4375	11.29	NE	4.9	0.563	4.8e-05	0.937791	0.054318	0.007843	0.0543	low-confidence
MAB_1906	-	Pyridoxamine 5'-phosphate oxidase-related	12	0	0	12	0	0.5833	52.14	NE	30.4	1	0	0	0.878857	0.121143	0.8789
MAB_1907	-	hypothetical protein	17	0	0	17	0	0.8235	88.71	NE	73.1	1	0	0	0.868197	0.131803	0.8682
MAB_1908c	-	hypothetical protein	16	0	0	16	0	0.9375	131.8	NE	123.6	1	0	0	0.815869	0.184131	0.8159
MAB_1909c	-	Probable methanol dehydrogenase transcriptional regulatory protein MoxR3	11	0	0	11	0	1	126.18	NE	124.9	1	0	0	0.813627	0.186373	0.8136
MAB_1910c	-	hypothetical protein	2	0	0	2	0	0.5	182	NE	91	1	0	0	0.855606	0.144394	0.8556
MAB_1911c	-	hypothetical protein	13	0	0	13	0	0.9231	154.92	NE	143	1	0	0	0.778061	0.221939	0.7781
MAB_1912c	-	hypothetical protein	5	0	0	5	0	0.8	271.75	NE	217.4	1	0	0	0.484936	0.515064	0.4849	ambiguous
MAB_1913	-	Conserved hypothetical protein (ribonuclease?)	20	0	0	20	0	0.75	219.73	NE	164.8	1	0	0	0.718706	0.281294	0.7187
MAB_1914c	-	Probable adenylate cyclase	16	0	0	16	0	1	128.12	NE	126.8	1	0	0	0.810355	0.189645	0.8104
MAB_1915	-	Probable fatty-acid-coa ligase FadD	20	0	0	0	20	0.9	1550.28	GA	1395.3	1	0	0	0	1	1
MAB_1916c	-	3-methyl-2-oxobutanoate hydroxymethyltransferase	12	12	0	0	0	0	0	ES	0	1	0.722148	0.273182	0.004071	0.000599	0.7221
MAB_1917	-	hypothetical protein	12	0	0	12	0	0.9167	176.45	NE	161.8	1	0	0	0.728237	0.271763	0.7282
MAB_1918	-	Conserved hypothetical protein (possible hydrolase)	19	0	0	19	0	0.8947	329.82	NE	295.1	1	0	0	0.105105	0.894895	0.1051	low-confidence
MAB_1919	-	Conserved hypothetical protein (possible hydrolase)	27	0	0	27	0	0.963	215.31	NE	207.3	1	0	0	0.538981	0.461019	0.539
MAB_1920	-	Probable glutamine synthetase	15	15	0	0	0	0	0	ES	0	1	0.722148	0.273182	0.004071	0.000599	0.7221
MAB_1921	-	Glutamate-ammonia-ligase adenylyltransferase GlnE	35	0	0	35	0	0.7714	40.74	NE	31.4	1	0	0	0.878882	0.121118	0.8789
MAB_1922	-	hypothetical protein	3	0	0	3	0	1	112	NE	110.9	1	0	0	0.834372	0.165628	0.8344
MAB_1923c	-	hypothetical protein	5	0	0	5	0	0.8	77	NE	61.6	1	0	0	0.873521	0.126479	0.8735
MAB_1924	-	Putative transcriptional regulator, MarR family	4	0	0	4	0	1	135.5	NE	134.1	1	0	0	0.796857	0.203143	0.7969
MAB_1925	-	hypothetical protein	4	0	0	4	0	1	168.5	NE	166.8	1	0	0	0.712157	0.287843	0.7122
MAB_1926	-	Putative transcriptional regulatory protein PrrA	9	0	0	9	0	0.7778	81.57	NE	63.4	1	0	0	0.872794	0.127206	0.8728
MAB_1927	-	Putative sensor-type histidine kinase PrrB	11	0	0	11	0	0.6364	63.14	NE	40.2	1	0	0	0.878552	0.121448	0.8786
MAB_1928c	-	hypothetical protein	8	0	0	8	0	1	144.38	NE	142.9	1	0	0	0.778222	0.221778	0.7782
